## Supplemental Data 1 for "Bimodal Regulation of the PRC2 Complex by USP7 Underlies Melanomagenesis" (part 13 of 34)

### Sheet: Control H3K27me3 (continued)
seqnames	start	end	width	strand	V4	V5	annotation	geneChr	geneStart	geneEnd	geneLength	geneStrand	geneId	transcriptId	distanceToTSS	ENSEMBL	SYMBOL	GENENAME
chr1	100069783	100069831	49	*	MACS_peak_3209	30	Distal Intergenic	1	100111431	100160097	48667	+	54873	uc001dsg.3	-41600	ENSG00000099260	PALMD	palmdelphin
chr1	100073936	100074005	70	*	MACS_peak_3210	30	Distal Intergenic	1	100111431	100160097	48667	+	54873	uc001dsg.3	-37426	ENSG00000099260	PALMD	palmdelphin
chr1	100153949	100153997	49	*	MACS_peak_3211	16	Intron (uc001dsg.3/54873, intron 6 of 7)	1	100111431	100160097	48667	+	54873	uc001dsg.3	42518	ENSG00000099260	PALMD	palmdelphin
chr1	100162367	100162437	71	*	MACS_peak_3212	62	Distal Intergenic	1	100111431	100160097	48667	+	54873	uc001dsg.3	50936	ENSG00000099260	PALMD	palmdelphin
chr1	100396547	100396595	49	*	MACS_peak_3213	15	Distal Intergenic	1	100435345	100492534	57190	+	23443	uc001dsp.2	-38750	ENSG00000117620	SLC35A3	solute carrier family 35 member A3
chr1	100406807	100406855	49	*	MACS_peak_3214	25	Distal Intergenic	1	100435345	100492534	57190	+	23443	uc001dsp.2	-28490	ENSG00000117620	SLC35A3	solute carrier family 35 member A3
chr1	100426656	100426704	49	*	MACS_peak_3215	29	Distal Intergenic	1	100435345	100492534	57190	+	23443	uc001dsp.2	-8641	ENSG00000117620	SLC35A3	solute carrier family 35 member A3
chr1	100781099	100781155	57	*	MACS_peak_3216	26	Distal Intergenic	1	100810584	100963763	153180	+	8556	uc009web.2	-29429	ENSG00000079335	CDC14A	cell division cycle 14A
chr1	100868822	100868870	49	*	MACS_peak_3217	25	Intron (uc009web.2/8556, intron 3 of 13)	1	100818023	100985833	167811	+	8556	uc009wee.3	50799	ENSG00000079335	CDC14A	cell division cycle 14A
chr1	100915991	100916039	49	*	MACS_peak_3218	19	Intron (uc009web.2/8556, intron 6 of 13)	1	101003728	101007583	3856	+	54112	uc001dth.3	-87689	ENSG00000181656	GPR88	G protein-coupled receptor 88
chr1	100917229	100917292	64	*	MACS_peak_3219	48	Intron (uc009web.2/8556, intron 6 of 13)	1	101003728	101007583	3856	+	54112	uc001dth.3	-86436	ENSG00000181656	GPR88	G protein-coupled receptor 88
chr1	100935058	100935106	49	*	MACS_peak_3220	31	Intron (uc009web.2/8556, intron 9 of 13)	1	101003728	101007583	3856	+	54112	uc001dth.3	-68622	ENSG00000181656	GPR88	G protein-coupled receptor 88
chr1	100971538	100971586	49	*	MACS_peak_3221	35	Intron (uc001dtg.4/8556, intron 15 of 15)	1	101003728	101007583	3856	+	54112	uc001dth.3	-32142	ENSG00000181656	GPR88	G protein-coupled receptor 88
chr1	101002732	101002780	49	*	MACS_peak_3222	31	Promoter (<=1kb)	1	101003728	101007583	3856	+	54112	uc001dth.3	-948	ENSG00000181656	GPR88	G protein-coupled receptor 88
chr1	101041907	101041981	75	*	MACS_peak_3223	46	Distal Intergenic	1	101003728	101007583	3856	+	54112	uc001dth.3	38179	ENSG00000181656	GPR88	G protein-coupled receptor 88
chr1	101123578	101123626	49	*	MACS_peak_3224	38	Distal Intergenic	1	101092606	101112560	19955	-	100128787	uc021oqr.1	-11018	NA	LINC01349	long intergenic non-protein coding RNA 1349
chr1	101195205	101195257	53	*	MACS_peak_3225	42	Intron (uc001dti.3/7412, intron 5 of 8)	1	101185196	101204601	19406	+	7412	uc010ouj.2	10009	ENSG00000162692	VCAM1	vascular cell adhesion molecule 1
chr1	101218377	101218425	49	*	MACS_peak_3226	19	Distal Intergenic	1	101185196	101204601	19406	+	7412	uc010ouj.2	33181	ENSG00000162692	VCAM1	vascular cell adhesion molecule 1
chr1	101273437	101273485	49	*	MACS_peak_3227	29	Distal Intergenic	1	101337928	101360735	22808	-	2135	uc001dtk.2	87250	ENSG00000162694	EXTL2	exostosin like glycosyltransferase 2
chr1	101316236	101316284	49	*	MACS_peak_3228	36	Distal Intergenic	1	101337928	101360735	22808	-	2135	uc001dtk.2	44451	ENSG00000162694	EXTL2	exostosin like glycosyltransferase 2
chr1	101361150	101361198	49	*	MACS_peak_3229	27	Promoter (<=1kb)	1	101337928	101360735	22808	-	2135	uc031pnh.1	-415	ENSG00000162694	EXTL2	exostosin like glycosyltransferase 2
chr1	101445403	101445451	49	*	MACS_peak_3230	28	3' UTR	1	101455180	101491362	36183	-	51611	uc001dtq.3	45911	ENSG00000117543	DPH5	diphthamide biosynthesis 5
chr1	101526969	101527017	49	*	MACS_peak_3231	28	Intron (uc001dua.3/uc001dua.3, intron 1 of 8)	1	101455180	101491644	36465	-	51611	uc001dtz.2	-35325	ENSG00000117543	DPH5	diphthamide biosynthesis 5
chr1	101557713	101557761	49	*	MACS_peak_3232	19	Distal Intergenic	1	101455180	101491644	36465	-	51611	uc001dtz.2	-66069	ENSG00000117543	DPH5	diphthamide biosynthesis 5
chr1	101670233	101670290	58	*	MACS_peak_3233	24	Distal Intergenic	1	101702305	101707076	4772	+	1901	uc001dud.2	-32015	ENSG00000170989	S1PR1	sphingosine-1-phosphate receptor 1
chr1	101692973	101693021	49	*	MACS_peak_3234	31	Distal Intergenic	1	101702305	101707076	4772	+	1901	uc001dud.2	-9284	ENSG00000170989	S1PR1	sphingosine-1-phosphate receptor 1
chr1	101713322	101713370	49	*	MACS_peak_3235	29	Distal Intergenic	1	101702459	101707076	4618	+	1901	uc009weg.2	10863	ENSG00000170989	S1PR1	sphingosine-1-phosphate receptor 1
chr1	101737115	101737163	49	*	MACS_peak_3236	40	Distal Intergenic	1	101702459	101707076	4618	+	1901	uc009weg.2	34656	ENSG00000170989	S1PR1	sphingosine-1-phosphate receptor 1
chr1	101781492	101781540	49	*	MACS_peak_3237	27	Distal Intergenic	1	101806425	101806451	27	-	100873740	uc031pni.1	24911	NA	RNU6-31P	RNA, U6 small nuclear 31, pseudogene
chr1	101789210	101789286	77	*	MACS_peak_3238	17	Distal Intergenic	1	101806425	101806451	27	-	100873740	uc031pni.1	17165	NA	RNU6-31P	RNA, U6 small nuclear 31, pseudogene
chr1	101814342	101814417	76	*	MACS_peak_3239	19	Distal Intergenic	1	101806425	101806451	27	-	100873740	uc031pni.1	-7891	NA	RNU6-31P	RNA, U6 small nuclear 31, pseudogene
chr1	101828102	101828160	59	*	MACS_peak_3240	30	Distal Intergenic	1	101806425	101806451	27	-	100873740	uc031pni.1	-21651	NA	RNU6-31P	RNA, U6 small nuclear 31, pseudogene
chr1	101828249	101828297	49	*	MACS_peak_3241	30	Distal Intergenic	1	101806425	101806451	27	-	100873740	uc031pni.1	-21798	NA	RNU6-31P	RNA, U6 small nuclear 31, pseudogene
chr1	101833757	101833805	49	*	MACS_peak_3242	40	Distal Intergenic	1	101806425	101806451	27	-	100873740	uc031pni.1	-27306	NA	RNU6-31P	RNA, U6 small nuclear 31, pseudogene
chr1	101906339	101906387	49	*	MACS_peak_3243	48	Distal Intergenic	1	101806425	101806451	27	-	100873740	uc031pni.1	-99888	NA	RNU6-31P	RNA, U6 small nuclear 31, pseudogene
chr1	101971373	101971421	49	*	MACS_peak_3244	31	Distal Intergenic	1	101806425	101806451	27	-	100873740	uc031pni.1	-164922	NA	RNU6-31P	RNA, U6 small nuclear 31, pseudogene
chr1	102036031	102036079	49	*	MACS_peak_3245	19	Distal Intergenic	1	101806425	101806451	27	-	100873740	uc031pni.1	-229580	NA	RNU6-31P	RNA, U6 small nuclear 31, pseudogene
chr1	102094738	102094786	49	*	MACS_peak_3246	21	Distal Intergenic	1	102268127	102312600	44474	-	118427	uc001due.2	217814	ENSG00000118733	OLFM3	olfactomedin 3
chr1	102173060	102173108	49	*	MACS_peak_3247	21	Distal Intergenic	1	102268127	102312600	44474	-	118427	uc001due.2	139492	ENSG00000118733	OLFM3	olfactomedin 3
chr1	102176953	102177001	49	*	MACS_peak_3248	18	Distal Intergenic	1	102268127	102312600	44474	-	118427	uc001due.2	135599	ENSG00000118733	OLFM3	olfactomedin 3
chr1	102395779	102395850	72	*	MACS_peak_3249	36	Intron (uc001dug.2/118427, intron 1 of 5)	1	102337567	102360299	22733	+	94236	uc021oqv.1	58212	NA	DNAJA1P5	DnaJ heat shock protein family (Hsp40) member A1 pseudogene 5
chr1	102537812	102537860	49	*	MACS_peak_3250	21	Distal Intergenic	1	102268127	102462790	194664	-	118427	uc001duj.2	-75022	ENSG00000118733	OLFM3	olfactomedin 3
chr1	102653307	102653355	49	*	MACS_peak_3251	26	Distal Intergenic	1	102268127	102462790	194664	-	118427	uc001duj.2	-190517	ENSG00000118733	OLFM3	olfactomedin 3
chr1	102760754	102760802	49	*	MACS_peak_3252	31	Distal Intergenic	1	102268127	102462790	194664	-	118427	uc001duj.2	-297964	ENSG00000118733	OLFM3	olfactomedin 3
chr1	102785515	102785605	91	*	MACS_peak_3253	21	Distal Intergenic	1	102268127	102462790	194664	-	118427	uc001duj.2	-322725	ENSG00000118733	OLFM3	olfactomedin 3
chr1	102854084	102854132	49	*	MACS_peak_3254	17	Distal Intergenic	1	102268127	102462790	194664	-	118427	uc001duj.2	-391294	ENSG00000118733	OLFM3	olfactomedin 3
chr1	102906412	102906472	61	*	MACS_peak_3255	31	Distal Intergenic	1	102268127	102462790	194664	-	118427	uc001duj.2	-443622	ENSG00000118733	OLFM3	olfactomedin 3
chr1	102916346	102916394	49	*	MACS_peak_3256	21	Distal Intergenic	1	102268127	102462790	194664	-	118427	uc001duj.2	-453556	ENSG00000118733	OLFM3	olfactomedin 3
chr1	103006773	103006821	49	*	MACS_peak_3257	40	Distal Intergenic	1	103342023	103496800	154778	-	1301	uc001duk.3	489979	ENSG00000060718	COL11A1	collagen type XI alpha 1 chain
chr1	103007925	103007973	49	*	MACS_peak_3258	21	Distal Intergenic	1	103342023	103496800	154778	-	1301	uc001duk.3	488827	ENSG00000060718	COL11A1	collagen type XI alpha 1 chain
chr1	103340240	103340288	49	*	MACS_peak_3259	42	Downstream (1-2kb)	1	103342023	103496800	154778	-	1301	uc001duk.3	156512	ENSG00000060718	COL11A1	collagen type XI alpha 1 chain
chr1	103507383	103507491	109	*	MACS_peak_3260	17	Intron (uc001dul.3/1301, intron 4 of 66)	1	103342023	103496800	154778	-	1301	uc001duk.3	-10583	ENSG00000060718	COL11A1	collagen type XI alpha 1 chain
chr1	103581067	103581142	76	*	MACS_peak_3261	41	Distal Intergenic	1	103342023	103574052	232030	-	1301	uc009weh.3	-7015	ENSG00000060718	COL11A1	collagen type XI alpha 1 chain
chr1	103689210	103689258	49	*	MACS_peak_3262	29	Distal Intergenic	1	103342023	103574052	232030	-	1301	uc009weh.3	-115158	ENSG00000060718	COL11A1	collagen type XI alpha 1 chain
chr1	103709787	103709835	49	*	MACS_peak_3263	42	Distal Intergenic	1	103342023	103574052	232030	-	1301	uc009weh.3	-135735	ENSG00000060718	COL11A1	collagen type XI alpha 1 chain
chr1	104054762	104054810	49	*	MACS_peak_3264	31	Distal Intergenic	1	104068578	104096306	27729	+	55599	uc010oul.1	-13768	ENSG00000185946	RNPC3	RNA binding region (RNP1, RRM) containing 3
chr1	104092601	104092652	52	*	MACS_peak_3265	29	Intron (uc010oul.1/55599, intron 12 of 14)	1	104095896	104122149	26254	+	280	uc001duq.3	-3244	ENSG00000240038	AMY2B	amylase, alpha 2B (pancreatic)
chr1	104131952	104132076	125	*	MACS_peak_3266	26	Intron (uc001dus.1/280, intron 3 of 4)	1	104118063	104153092	35030	+	280	uc001dus.1	13889	ENSG00000240038	AMY2B	amylase, alpha 2B (pancreatic)
chr1	104137083	104137197	115	*	MACS_peak_3267	17	Intron (uc001dus.1/280, intron 3 of 4)	1	104118063	104153092	35030	+	280	uc001dus.1	19020	ENSG00000240038	AMY2B	amylase, alpha 2B (pancreatic)
chr1	104137820	104137868	49	*	MACS_peak_3268	31	Intron (uc001dus.1/280, intron 3 of 4)	1	104118063	104153092	35030	+	280	uc001dus.1	19757	ENSG00000240038	AMY2B	amylase, alpha 2B (pancreatic)
chr1	104286311	104286422	112	*	MACS_peak_3269	21	Distal Intergenic	1	104292279	104301311	9033	+	276	uc001duy.3	-5857	ENSG00000237763	AMY1A	amylase, alpha 1A (salivary)
chr1	104290780	104290828	49	*	MACS_peak_3270	24	Promoter (1-2kb)	1	104292279	104301311	9033	+	276	uc001duy.3	-1451	ENSG00000237763	AMY1A	amylase, alpha 1A (salivary)
chr1	104348459	104348507	49	*	MACS_peak_3271	29	Distal Intergenic	1	104292440	104301311	8872	+	276	uc001duz.3	56019	ENSG00000237763	AMY1A	amylase, alpha 1A (salivary)
chr1	104429828	104429907	80	*	MACS_peak_3272	21	Distal Intergenic	1	104292440	104301311	8872	+	276	uc001duz.3	137388	ENSG00000237763	AMY1A	amylase, alpha 1A (salivary)
chr1	104431229	104431277	49	*	MACS_peak_3273	31	Distal Intergenic	1	104292440	104301311	8872	+	276	uc001duz.3	138789	ENSG00000237763	AMY1A	amylase, alpha 1A (salivary)
chr1	104666639	104666687	49	*	MACS_peak_3274	31	Distal Intergenic	1	104615645	104619693	4049	+	100129138	uc021oqw.1	50994	ENSG00000215869	LOC100129138	THAP domain containing 3 pseudogene
chr1	104727174	104727305	132	*	MACS_peak_3275	54	Distal Intergenic	1	104615645	104619693	4049	+	100129138	uc021oqw.1	111529	ENSG00000215869	LOC100129138	THAP domain containing 3 pseudogene
chr1	104929831	104929925	95	*	MACS_peak_3276	31	Distal Intergenic	1	104615645	104619693	4049	+	100129138	uc021oqw.1	314186	ENSG00000215869	LOC100129138	THAP domain containing 3 pseudogene
chr1	105000699	105000747	49	*	MACS_peak_3277	21	Distal Intergenic	1	104615645	104619693	4049	+	100129138	uc021oqw.1	385054	ENSG00000215869	LOC100129138	THAP domain containing 3 pseudogene
chr1	105011023	105011071	49	*	MACS_peak_3278	21	Distal Intergenic	1	104615645	104619693	4049	+	100129138	uc021oqw.1	395378	ENSG00000215869	LOC100129138	THAP domain containing 3 pseudogene
chr1	105357105	105357153	49	*	MACS_peak_3279	31	Distal Intergenic	1	104615645	104619693	4049	+	100129138	uc021oqw.1	741460	ENSG00000215869	LOC100129138	THAP domain containing 3 pseudogene
chr1	105416917	105416965	49	*	MACS_peak_3280	31	Distal Intergenic	1	104615645	104619693	4049	+	100129138	uc021oqw.1	801272	ENSG00000215869	LOC100129138	THAP domain containing 3 pseudogene
chr1	105644540	105644594	55	*	MACS_peak_3281	38	Distal Intergenic	1	104615645	104619693	4049	+	100129138	uc021oqw.1	1028895	ENSG00000215869	LOC100129138	THAP domain containing 3 pseudogene
chr1	105689271	105689319	49	*	MACS_peak_3282	31	Distal Intergenic	1	104615645	104619693	4049	+	100129138	uc021oqw.1	1073626	ENSG00000215869	LOC100129138	THAP domain containing 3 pseudogene
chr1	106091050	106091098	49	*	MACS_peak_3283	31	Distal Intergenic	1	104615645	104619693	4049	+	100129138	uc021oqw.1	1475405	ENSG00000215869	LOC100129138	THAP domain containing 3 pseudogene
chr1	106157234	106157282	49	*	MACS_peak_3284	31	Intron (uc001dva.3/uc001dva.3, intron 1 of 3)	1	107599267	107601916	2650	+	55170	uc010ous.2	-1441985	ENSG00000198890	PRMT6	protein arginine methyltransferase 6
chr1	106411590	106411638	49	*	MACS_peak_3285	42	Distal Intergenic	1	107599267	107601916	2650	+	55170	uc010ous.2	-1187629	ENSG00000198890	PRMT6	protein arginine methyltransferase 6
chr1	106573391	106573439	49	*	MACS_peak_3286	31	Distal Intergenic	1	107599267	107601916	2650	+	55170	uc010ous.2	-1025828	ENSG00000198890	PRMT6	protein arginine methyltransferase 6
chr1	106623748	106623806	59	*	MACS_peak_3287	42	Distal Intergenic	1	107599267	107601916	2650	+	55170	uc010ous.2	-975461	ENSG00000198890	PRMT6	protein arginine methyltransferase 6
chr1	106745470	106745556	87	*	MACS_peak_3288	21	Distal Intergenic	1	107599267	107601916	2650	+	55170	uc010ous.2	-853711	ENSG00000198890	PRMT6	protein arginine methyltransferase 6
chr1	106776297	106776345	49	*	MACS_peak_3289	31	Distal Intergenic	1	107599267	107601916	2650	+	55170	uc010ous.2	-822922	ENSG00000198890	PRMT6	protein arginine methyltransferase 6
chr1	106801144	106801192	49	*	MACS_peak_3290	31	Distal Intergenic	1	107599267	107601916	2650	+	55170	uc010ous.2	-798075	ENSG00000198890	PRMT6	protein arginine methyltransferase 6
chr1	106845956	106846004	49	*	MACS_peak_3291	40	Distal Intergenic	1	107599267	107601916	2650	+	55170	uc010ous.2	-753263	ENSG00000198890	PRMT6	protein arginine methyltransferase 6
chr1	106857590	106857638	49	*	MACS_peak_3292	20	Distal Intergenic	1	107599267	107601916	2650	+	55170	uc010ous.2	-741629	ENSG00000198890	PRMT6	protein arginine methyltransferase 6
chr1	107128563	107128611	49	*	MACS_peak_3293	36	Distal Intergenic	1	107599267	107601916	2650	+	55170	uc010ous.2	-470656	ENSG00000198890	PRMT6	protein arginine methyltransferase 6
chr1	107133438	107133506	69	*	MACS_peak_3294	29	Distal Intergenic	1	107599267	107601916	2650	+	55170	uc010ous.2	-465761	ENSG00000198890	PRMT6	protein arginine methyltransferase 6
chr1	107186244	107186292	49	*	MACS_peak_3295	31	Distal Intergenic	1	107599267	107601916	2650	+	55170	uc010ous.2	-412975	ENSG00000198890	PRMT6	protein arginine methyltransferase 6
chr1	107455651	107455719	69	*	MACS_peak_3296	25	Distal Intergenic	1	107599267	107601916	2650	+	55170	uc010ous.2	-143548	ENSG00000198890	PRMT6	protein arginine methyltransferase 6
chr1	107473063	107473111	49	*	MACS_peak_3297	21	Distal Intergenic	1	107599267	107601916	2650	+	55170	uc010ous.2	-126156	ENSG00000198890	PRMT6	protein arginine methyltransferase 6
chr1	107509468	107509516	49	*	MACS_peak_3298	31	Distal Intergenic	1	107599267	107601916	2650	+	55170	uc010ous.2	-89751	ENSG00000198890	PRMT6	protein arginine methyltransferase 6
chr1	107533680	107533775	96	*	MACS_peak_3299	21	Distal Intergenic	1	107599267	107601916	2650	+	55170	uc010ous.2	-65492	ENSG00000198890	PRMT6	protein arginine methyltransferase 6
chr1	107581712	107581760	49	*	MACS_peak_3300	21	Distal Intergenic	1	107599267	107601916	2650	+	55170	uc010ous.2	-17507	ENSG00000198890	PRMT6	protein arginine methyltransferase 6
chr1	107593899	107593947	49	*	MACS_peak_3301	19	Distal Intergenic	1	107599267	107601916	2650	+	55170	uc010ous.2	-5320	ENSG00000198890	PRMT6	protein arginine methyltransferase 6
chr1	107632211	107632314	104	*	MACS_peak_3302	31	Distal Intergenic	1	107599267	107601916	2650	+	55170	uc010ous.2	32944	ENSG00000198890	PRMT6	protein arginine methyltransferase 6
chr1	107660446	107660494	49	*	MACS_peak_3303	31	Distal Intergenic	1	107682629	108024475	341847	+	22854	uc001dvc.4	-22135	ENSG00000162631	NTNG1	netrin G1
chr1	107807103	107807151	49	*	MACS_peak_3304	29	Intron (uc001dvc.4/22854, intron 2 of 5)	1	107683549	107953207	269659	+	22854	uc001dvd.1	123554	ENSG00000162631	NTNG1	netrin G1
chr1	107924391	107924439	49	*	MACS_peak_3305	21	Intron (uc001dvc.4/22854, intron 3 of 5)	1	107937776	108024475	86700	+	22854	uc001dve.3	-13337	ENSG00000162631	NTNG1	netrin G1
chr1	107939783	107939875	93	*	MACS_peak_3306	42	Promoter (2-3kb)	1	107937776	108024475	86700	+	22854	uc009wem.3	2007	ENSG00000162631	NTNG1	netrin G1
chr1	107948832	107948880	49	*	MACS_peak_3307	42	Intron (uc001dvc.4/22854, intron 4 of 5)	1	107937776	108024475	86700	+	22854	uc009wem.3	11056	ENSG00000162631	NTNG1	netrin G1
chr1	107956867	107956915	49	*	MACS_peak_3308	40	Intron (uc001dvc.4/22854, intron 5 of 5)	1	107937776	108024475	86700	+	22854	uc009wem.3	19091	ENSG00000162631	NTNG1	netrin G1
chr1	108009532	108009591	60	*	MACS_peak_3309	17	Intron (uc001dvc.4/22854, intron 5 of 5)	1	107937776	108024475	86700	+	22854	uc009wem.3	71756	ENSG00000162631	NTNG1	netrin G1
chr1	108057985	108058033	49	*	MACS_peak_3310	42	Distal Intergenic	1	107937776	108024475	86700	+	22854	uc009wem.3	120209	ENSG00000162631	NTNG1	netrin G1
chr1	108131219	108131267	49	*	MACS_peak_3311	18	Intron (uc010ouu.1/10451, intron 7 of 9)	1	108113782	108220631	106850	-	10451	uc010ouu.1	89364	ENSG00000134215	VAV3	vav guanine nucleotide exchange factor 3
chr1	108187451	108187499	49	*	MACS_peak_3312	29	Intron (uc010ouu.1/10451, intron 1 of 9)	1	108113782	108220631	106850	-	10451	uc010ouu.1	33132	ENSG00000134215	VAV3	vav guanine nucleotide exchange factor 3
chr1	108372433	108372525	93	*	MACS_peak_3313	19	Intron (uc001dvk.1/10451, intron 2 of 26)	1	108211463	108506218	294756	-	10451	uc001dvl.1	133693	ENSG00000134215	VAV3	vav guanine nucleotide exchange factor 3
chr1	108419055	108419103	49	*	MACS_peak_3314	42	Intron (uc001dvk.1/10451, intron 1 of 26)	1	108211463	108506218	294756	-	10451	uc001dvl.1	87115	ENSG00000134215	VAV3	vav guanine nucleotide exchange factor 3
chr1	108458557	108458605	49	*	MACS_peak_3315	16	Intron (uc001dvk.1/10451, intron 1 of 26)	1	108211463	108506218	294756	-	10451	uc001dvl.1	47613	ENSG00000134215	VAV3	vav guanine nucleotide exchange factor 3
chr1	108506880	108506928	49	*	MACS_peak_3316	21	Promoter (<=1kb)	1	108507065	108537229	30165	+	100873946	uc031pnj.1	-137	ENSG00000230489	VAV3-AS1	VAV3 antisense RNA 1
chr1	108512193	108512241	49	*	MACS_peak_3317	42	Intron (uc031pnj.1/100873946, intron 1 of 2)	1	108211463	108507545	296083	-	10451	uc010oux.1	-4648	ENSG00000134215	VAV3	vav guanine nucleotide exchange factor 3
chr1	108573752	108573800	49	*	MACS_peak_3318	30	Distal Intergenic	1	108211463	108507545	296083	-	10451	uc010oux.1	-66207	ENSG00000134215	VAV3	vav guanine nucleotide exchange factor 3
chr1	108604469	108604607	139	*	MACS_peak_3319	36	Distal Intergenic	1	108211463	108507545	296083	-	10451	uc010oux.1	-96924	ENSG00000134215	VAV3	vav guanine nucleotide exchange factor 3
chr1	108615705	108615753	49	*	MACS_peak_3320	19	Distal Intergenic	1	108211463	108507545	296083	-	10451	uc010oux.1	-108160	ENSG00000134215	VAV3	vav guanine nucleotide exchange factor 3
chr1	108749511	108749568	58	*	MACS_peak_3321	38	Distal Intergenic	1	108677344	108742980	65637	-	29957	uc001dvn.5	-6531	ENSG00000085491	SLC25A24	solute carrier family 25 member 24
chr1	108795224	108795272	49	*	MACS_peak_3322	26	Distal Intergenic	1	108771542	108786703	15162	-	148545	uc009wen.2	-8521	ENSG00000196427	NBPF4	NBPF member 4
chr1	108799537	108799585	49	*	MACS_peak_3323	20	Distal Intergenic	1	108771542	108786703	15162	-	148545	uc009wen.2	-12834	ENSG00000196427	NBPF4	NBPF member 4
chr1	108852484	108852563	80	*	MACS_peak_3324	20	Distal Intergenic	1	108771542	108786703	15162	-	148545	uc009wen.2	-65781	ENSG00000196427	NBPF4	NBPF member 4
chr1	108958606	108958656	51	*	MACS_peak_3325	34	Distal Intergenic	1	108992904	109013260	20357	+	653149	uc009wep.3	-34248	ENSG00000186086	NBPF6	NBPF member 6
chr1	109080315	109080368	54	*	MACS_peak_3326	31	Distal Intergenic	1	109102971	109181949	78979	+	284611	uc010ouy.2	-22603	ENSG00000162636	FAM102B	family with sequence similarity 102 member B
chr1	109170016	109170064	49	*	MACS_peak_3327	42	Intron (uc010ouy.2/284611, intron 6 of 10)	1	109190910	109203744	12835	-	113802	uc001dvt.4	33680	ENSG00000162639	HENMT1	HEN methyltransferase 1
chr1	109204863	109204942	80	*	MACS_peak_3328	15	Promoter (<=1kb)	1	109190910	109204148	13239	-	113802	uc009wer.3	-715	ENSG00000162639	HENMT1	HEN methyltransferase 1
chr1	109221021	109221069	49	*	MACS_peak_3329	28	Distal Intergenic	1	109234932	109244422	9491	+	55119	uc001dvv.4	-13863	ENSG00000134186	PRPF38B	pre-mRNA processing factor 38B
chr1	109224822	109224870	49	*	MACS_peak_3330	38	Distal Intergenic	1	109234932	109244422	9491	+	55119	uc001dvv.4	-10062	ENSG00000134186	PRPF38B	pre-mRNA processing factor 38B
chr1	109251568	109251616	49	*	MACS_peak_3331	31	Distal Intergenic	1	109255556	109285367	29812	+	163479	uc001dvx.3	-3940	ENSG00000143107	FNDC7	fibronectin type III domain containing 7
chr1	109336848	109336896	49	*	MACS_peak_3332	29	Intron (uc001dvy.3/6814, intron 12 of 18)	1	109289285	109352148	62864	+	6814	uc001dvy.3	47563	ENSG00000116266	STXBP3	syntaxin binding protein 3
chr1	109346295	109346343	49	*	MACS_peak_3333	28	Intron (uc001dvy.3/6814, intron 17 of 18)	1	109358520	109399726	41207	-	254268	uc001dwa.4	53383	ENSG00000162641	AKNAD1	AKNA domain containing 1
chr1	109355700	109355748	49	*	MACS_peak_3334	23	Downstream (2-3kb)	1	109358520	109399726	41207	-	254268	uc001dwa.4	43978	ENSG00000162641	AKNAD1	AKNA domain containing 1
chr1	109361346	109361394	49	*	MACS_peak_3335	26	Intron (uc001dwa.4/254268, intron 14 of 15)	1	109358520	109399726	41207	-	254268	uc001dwa.4	38332	ENSG00000162641	AKNAD1	AKNA domain containing 1
chr1	109439174	109439222	49	*	MACS_peak_3336	38	Intron (uc010ovc.2/29899, intron 2 of 14)	1	109419603	109476957	57355	+	29899	uc010ove.1	19571	ENSG00000121957	GPSM2	G protein signaling modulator 2
chr1	109493753	109493801	49	*	MACS_peak_3337	29	Promoter (<=1kb)	1	109477247	109493070	15824	-	23155	uc021ora.1	-683	ENSG00000121940	CLCC1	chloride channel CLIC like 1
chr1	109541684	109541758	75	*	MACS_peak_3338	17	Intron (uc010ovf.2/22911, intron 5 of 12)	1	109512838	109560223	47386	-	22911	uc010ovf.2	18465	ENSG00000085433	WDR47	WD repeat domain 47
chr1	109600453	109600501	49	*	MACS_peak_3339	19	Distal Intergenic	1	109525904	109584850	58947	-	22911	uc001dwk.2	-15603	ENSG00000085433	WDR47	WD repeat domain 47
chr1	109630285	109630333	49	*	MACS_peak_3340	20	Distal Intergenic	1	109633403	109639554	6152	+	56900	uc001dwn.3	-3070	ENSG00000215717	TMEM167B	transmembrane protein 167B
chr1	109664937	109664985	49	*	MACS_peak_3341	27	Intron (uc009wex.2/57535, intron 1 of 19)	1	109656585	109749403	92819	+	57535	uc021orb.1	8352	ENSG00000116299	KIAA1324	KIAA1324
chr1	109675241	109675336	96	*	MACS_peak_3342	21	Intron (uc009wex.2/57535, intron 1 of 19)	1	109656585	109749403	92819	+	57535	uc021orb.1	18656	ENSG00000116299	KIAA1324	KIAA1324
chr1	109737408	109737456	49	*	MACS_peak_3343	28	Promoter (2-3kb)	1	109740096	109742859	2764	+	57535	uc001dws.1	-2640	ENSG00000116299	KIAA1324	KIAA1324
chr1	109749592	109749640	49	*	MACS_peak_3344	28	Distal Intergenic	1	109756515	109760113	3599	+	6301	uc021orc.1	-6875	ENSG00000031698	SARS	seryl-tRNA synthetase
chr1	109778224	109778286	63	*	MACS_peak_3345	21	Intron (uc001dwu.2/6301, intron 7 of 10)	1	109792641	109818378	25738	+	1952	uc001dxa.4	-14355	ENSG00000143126	CELSR2	cadherin EGF LAG seven-pass G-type receptor 2
chr1	109781666	109781714	49	*	MACS_peak_3346	21	Distal Intergenic	1	109792641	109818378	25738	+	1952	uc001dxa.4	-10927	ENSG00000143126	CELSR2	cadherin EGF LAG seven-pass G-type receptor 2
chr1	109833752	109833800	49	*	MACS_peak_3347	29	Downstream (1-2kb)	1	109822176	109825808	3633	-	84722	uc001dxj.3	-7944	ENSG00000134222	PSRC1	proline and serine rich coiled-coil 1
chr1	109838762	109838810	49	*	MACS_peak_3348	17	Intron (uc001dxk.1/343263, intron 6 of 8)	1	109834987	109849663	14677	-	343263	uc001dxk.1	10853	ENSG00000221986	MYBPHL	myosin binding protein H like
chr1	109860307	109860355	49	*	MACS_peak_3349	38	Intron (uc010ovi.2/6272, intron 16 of 19)	1	109834990	109849663	14674	-	343263	uc001dxl.3	-10644	ENSG00000221986	MYBPHL	myosin binding protein H like
chr1	109960058	109960133	76	*	MACS_peak_3350	17	Intron (uc001dxn.3/5686, intron 2 of 8)	1	109941653	109969070	27418	-	5686	uc001dxn.3	8937	ENSG00000143106	PSMA5	proteasome subunit alpha 5
chr1	110021246	110021294	49	*	MACS_peak_3351	24	Promoter (1-2kb)	1	110019391	110021304	1914	+	284612	uc001dxq.2	1855	ENSG00000143028	SYPL2	synaptophysin like 2
chr1	110039958	110040006	49	*	MACS_peak_3352	21	3' UTR	1	110036701	110043063	6363	+	284613	uc010ovp.2	3257	ENSG00000174151	CYB561D1	cytochrome b561 family member D1
chr1	110122248	110122382	135	*	MACS_peak_3353	27	Intron (uc001dxz.3/2773, intron 4 of 8)	1	110141515	110141589	75	+	406974	uc010ovq.1	-19133	ENSG00000284443	MIR197	microRNA 197
chr1	110246093	110246141	49	*	MACS_peak_3354	29	Distal Intergenic	1	110254864	110260883	6020	+	2949	uc010ovu.1	-8723	ENSG00000134201	GSTM5	glutathione S-transferase mu 5
chr1	110246255	110246303	49	*	MACS_peak_3355	39	Distal Intergenic	1	110254864	110260883	6020	+	2949	uc010ovu.1	-8561	ENSG00000134201	GSTM5	glutathione S-transferase mu 5
chr1	110249984	110250032	49	*	MACS_peak_3356	26	Distal Intergenic	1	110254864	110260883	6020	+	2949	uc010ovu.1	-4832	ENSG00000134201	GSTM5	glutathione S-transferase mu 5
chr1	110302395	110302483	89	*	MACS_peak_3357	20	5' UTR	1	110292702	110306644	13943	-	79574	uc001dyq.2	4161	ENSG00000198758	EPS8L3	EPS8 like 3
chr1	110403430	110403478	49	*	MACS_peak_3358	18	Distal Intergenic	1	110453233	110467824	14592	+	1435	uc001dyt.2	-49755	ENSG00000184371	CSF1	colony stimulating factor 1
chr1	110421857	110421905	49	*	MACS_peak_3359	24	Distal Intergenic	1	110453233	110467824	14592	+	1435	uc001dyt.2	-31328	ENSG00000184371	CSF1	colony stimulating factor 1
chr1	110502618	110502666	49	*	MACS_peak_3360	27	Distal Intergenic	1	110527387	110566364	38978	+	10768	uc001dyx.3	-24721	ENSG00000168710	AHCYL1	adenosylhomocysteinase like 1
chr1	110561260	110561308	49	*	MACS_peak_3361	26	Exon (uc001dyx.3/10768, exon 13 of 17)	1	110574199	110597424	23226	+	85369	uc001dyz.1	-12891	ENSG00000143093	STRIP1	striatin interacting protein 1
chr1	110647043	110647091	49	*	MACS_peak_3362	31	Distal Intergenic	1	110655062	110656569	1508	+	164153	uc001dzc.3	-7971	ENSG00000186150	UBL4B	ubiquitin like 4B
chr1	110651315	110651363	49	*	MACS_peak_3363	31	Distal Intergenic	1	110655062	110656569	1508	+	164153	uc001dzc.3	-3699	ENSG00000186150	UBL4B	ubiquitin like 4B
chr1	110670948	110671002	55	*	MACS_peak_3364	42	Distal Intergenic	1	110655062	110656569	1508	+	164153	uc001dzc.3	15886	ENSG00000186150	UBL4B	ubiquitin like 4B
chr1	110675282	110675367	86	*	MACS_peak_3365	31	Distal Intergenic	1	110693132	110744823	51692	+	388662	uc009wfq.3	-17765	ENSG00000197106	SLC6A17	solute carrier family 6 member 17
chr1	110683591	110683639	49	*	MACS_peak_3366	29	Distal Intergenic	1	110693132	110744823	51692	+	388662	uc009wfq.3	-9493	ENSG00000197106	SLC6A17	solute carrier family 6 member 17
chr1	110684024	110684072	49	*	MACS_peak_3367	36	Distal Intergenic	1	110693132	110744823	51692	+	388662	uc009wfq.3	-9060	ENSG00000197106	SLC6A17	solute carrier family 6 member 17
chr1	110692252	110692300	49	*	MACS_peak_3368	31	Promoter (<=1kb)	1	110693132	110744823	51692	+	388662	uc009wfq.3	-832	ENSG00000197106	SLC6A17	solute carrier family 6 member 17
chr1	110703330	110703402	73	*	MACS_peak_3369	29	Intron (uc009wfq.3/388662, intron 1 of 11)	1	110693132	110744823	51692	+	388662	uc009wfq.3	10198	ENSG00000197106	SLC6A17	solute carrier family 6 member 17
chr1	110717454	110717532	79	*	MACS_peak_3370	17	Exon (uc009wfq.3/388662, exon 5 of 12)	1	110735128	110737566	2439	+	388662	uc001dze.1	-17596	ENSG00000197106	SLC6A17	solute carrier family 6 member 17
chr1	110732969	110733017	49	*	MACS_peak_3371	21	Promoter (2-3kb)	1	110735128	110737566	2439	+	388662	uc001dze.1	-2111	ENSG00000197106	SLC6A17	solute carrier family 6 member 17
chr1	110753430	110753517	88	*	MACS_peak_3372	21	Promoter (<=1kb)	1	110753336	110776674	23339	+	3749	uc001dzi.3	94	ENSG00000116396	KCNC4	potassium voltage-gated channel subfamily C member 4
chr1	110774304	110774352	49	*	MACS_peak_3373	20	Intron (uc001dzg.3/3749, intron 3 of 3)	1	110753336	110776674	23339	+	3749	uc001dzi.3	20968	ENSG00000116396	KCNC4	potassium voltage-gated channel subfamily C member 4
chr1	110784394	110784470	77	*	MACS_peak_3374	21	Distal Intergenic	1	110753336	110776674	23339	+	3749	uc001dzi.3	31058	ENSG00000116396	KCNC4	potassium voltage-gated channel subfamily C member 4
chr1	110796525	110796573	49	*	MACS_peak_3375	27	Distal Intergenic	1	110753336	110776674	23339	+	3749	uc001dzi.3	43189	ENSG00000116396	KCNC4	potassium voltage-gated channel subfamily C member 4
chr1	110806703	110806751	49	*	MACS_peak_3376	31	Distal Intergenic	1	110753336	110776674	23339	+	3749	uc001dzi.3	53367	ENSG00000116396	KCNC4	potassium voltage-gated channel subfamily C member 4
chr1	110836218	110836266	49	*	MACS_peak_3377	26	Intron (uc001dzj.3/440600, intron 2 of 3)	1	110828999	110881793	52795	-	440600	uc001dzj.3	45527	ENSG00000227963	RBM15-AS1	RBM15 antisense RNA 1
chr1	110892677	110892725	49	*	MACS_peak_3378	21	Distal Intergenic	1	110881945	110889303	7359	+	64783	uc001dzm.1	10732	ENSG00000162775	RBM15	RNA binding motif protein 15
chr1	110906114	110906162	49	*	MACS_peak_3379	25	3' UTR	1	110881945	110889303	7359	+	64783	uc001dzm.1	24169	ENSG00000162775	RBM15	RNA binding motif protein 15
chr1	110993374	110993480	107	*	MACS_peak_3380	21	Promoter (<=1kb)	1	110993788	110999976	6189	+	84432	uc001dzs.3	-308	ENSG00000143125	PROK1	prokineticin 1
chr1	110993635	110993703	69	*	MACS_peak_3381	42	Promoter (<=1kb)	1	110993788	110999976	6189	+	84432	uc001dzs.3	-85	ENSG00000143125	PROK1	prokineticin 1
chr1	110996324	110996388	65	*	MACS_peak_3382	21	Promoter (2-3kb)	1	110993788	110999976	6189	+	84432	uc001dzs.3	2536	ENSG00000143125	PROK1	prokineticin 1
chr1	111003864	111003912	49	*	MACS_peak_3383	21	Distal Intergenic	1	110993788	110999976	6189	+	84432	uc001dzs.3	10076	ENSG00000143125	PROK1	prokineticin 1
chr1	111004036	111004084	49	*	MACS_peak_3384	24	Distal Intergenic	1	110993788	110999976	6189	+	84432	uc001dzs.3	10248	ENSG00000143125	PROK1	prokineticin 1
chr1	111044703	111044751	49	*	MACS_peak_3385	21	Distal Intergenic	1	111059839	111061797	1959	-	3744	uc001dzt.1	17046	ENSG00000143105	KCNA10	potassium voltage-gated channel subfamily A member 10
chr1	111047033	111047081	49	*	MACS_peak_3386	21	Distal Intergenic	1	111059839	111061797	1959	-	3744	uc001dzt.1	14716	ENSG00000143105	KCNA10	potassium voltage-gated channel subfamily A member 10
chr1	111070808	111070856	49	*	MACS_peak_3387	29	Distal Intergenic	1	111059839	111061797	1959	-	3744	uc001dzt.1	-9011	ENSG00000143105	KCNA10	potassium voltage-gated channel subfamily A member 10
chr1	111073994	111074071	78	*	MACS_peak_3388	54	Distal Intergenic	1	111059839	111061797	1959	-	3744	uc001dzt.1	-12197	ENSG00000143105	KCNA10	potassium voltage-gated channel subfamily A member 10
chr1	111080842	111080890	49	*	MACS_peak_3389	21	Distal Intergenic	1	111059839	111061797	1959	-	3744	uc001dzt.1	-19045	ENSG00000143105	KCNA10	potassium voltage-gated channel subfamily A member 10
chr1	111080999	111081047	49	*	MACS_peak_3390	31	Distal Intergenic	1	111059839	111061797	1959	-	3744	uc001dzt.1	-19202	ENSG00000143105	KCNA10	potassium voltage-gated channel subfamily A member 10
chr1	111148750	111148798	49	*	MACS_peak_3391	21	Promoter (<=1kb)	1	111145776	111148975	3200	-	3737	uc009wfw.3	177	ENSG00000177301	KCNA2	potassium voltage-gated channel subfamily A member 2
chr1	111163577	111163638	62	*	MACS_peak_3392	38	Intron (uc009wfv.2/3737, intron 1 of 4)	1	111136202	111174096	37895	-	3737	uc009wfv.2	10458	ENSG00000177301	KCNA2	potassium voltage-gated channel subfamily A member 2
chr1	111180571	111180619	49	*	MACS_peak_3393	21	Distal Intergenic	1	111136202	111174096	37895	-	3737	uc009wfv.2	-6475	ENSG00000177301	KCNA2	potassium voltage-gated channel subfamily A member 2
chr1	111181098	111181146	49	*	MACS_peak_3394	31	Distal Intergenic	1	111136202	111174096	37895	-	3737	uc009wfv.2	-7002	ENSG00000177301	KCNA2	potassium voltage-gated channel subfamily A member 2
chr1	111185529	111185590	62	*	MACS_peak_3395	51	Distal Intergenic	1	111136202	111174096	37895	-	3737	uc009wfv.2	-11433	ENSG00000177301	KCNA2	potassium voltage-gated channel subfamily A member 2
chr1	111192295	111192343	49	*	MACS_peak_3396	25	Distal Intergenic	1	111136202	111174096	37895	-	3737	uc009wfv.2	-18199	ENSG00000177301	KCNA2	potassium voltage-gated channel subfamily A member 2
chr1	111203299	111203373	75	*	MACS_peak_3397	31	Distal Intergenic	1	111214310	111217655	3346	-	3738	uc001dzv.1	14282	ENSG00000177272	KCNA3	potassium voltage-gated channel subfamily A member 3
chr1	111218092	111218256	165	*	MACS_peak_3398	42	Promoter (<=1kb)	1	111214310	111217655	3346	-	3738	uc001dzv.1	-437	ENSG00000177272	KCNA3	potassium voltage-gated channel subfamily A member 3
chr1	111228887	111228950	64	*	MACS_peak_3399	17	Distal Intergenic	1	111214310	111217655	3346	-	3738	uc001dzv.1	-11232	ENSG00000177272	KCNA3	potassium voltage-gated channel subfamily A member 3
chr1	111243153	111243240	88	*	MACS_peak_3400	21	Distal Intergenic	1	111214310	111217655	3346	-	3738	uc001dzv.1	-25498	ENSG00000177272	KCNA3	potassium voltage-gated channel subfamily A member 3
chr1	111400852	111400900	49	*	MACS_peak_3401	30	Distal Intergenic	1	111413821	111442558	28738	+	963	uc001dzw.3	-12921	ENSG00000143119	CD53	CD53 molecule
chr1	111427054	111427102	49	*	MACS_peak_3402	42	Intron (uc001dzw.3/963, intron 2 of 8)	1	111415778	111442558	26781	+	963	uc010owa.2	11276	ENSG00000143119	CD53	CD53 molecule
chr1	111509176	111509224	49	*	MACS_peak_3403	42	Promoter (2-3kb)	1	111489812	111506566	16755	-	55791	uc001eab.3	-2610	ENSG00000121931	LRIF1	ligand dependent nuclear receptor interacting factor 1
chr1	111627935	111628044	110	*	MACS_peak_3404	39	Distal Intergenic	1	111682249	111703577	21329	+	10390	uc001eag.3	-54205	ENSG00000134255	CEPT1	choline/ethanolamine phosphotransferase 1
chr1	111628325	111628373	49	*	MACS_peak_3405	19	Distal Intergenic	1	111682249	111703577	21329	+	10390	uc001eag.3	-53876	ENSG00000134255	CEPT1	choline/ethanolamine phosphotransferase 1
chr1	111640129	111640177	49	*	MACS_peak_3406	21	Distal Intergenic	1	111682249	111703577	21329	+	10390	uc001eag.3	-42072	ENSG00000134255	CEPT1	choline/ethanolamine phosphotransferase 1
chr1	111666613	111666661	49	*	MACS_peak_3407	42	Intron (uc001ead.4/128338, intron 5 of 8)	1	111682249	111703577	21329	+	10390	uc001eag.3	-15588	ENSG00000134255	CEPT1	choline/ethanolamine phosphotransferase 1
chr1	111695087	111695144	58	*	MACS_peak_3408	17	Intron (uc001eag.3/10390, intron 2 of 2)	1	111659954	111682838	22885	-	128338	uc009wfy.3	-12249	ENSG00000156171	DRAM2	DNA damage regulated autophagy modulator 2
chr1	111748209	111748257	49	*	MACS_peak_3409	36	Promoter (1-2kb)	1	111728591	111747160	18570	-	79961	uc001eal.2	-1049	ENSG00000162777	DENND2D	DENN domain containing 2D
chr1	111754351	111754399	49	*	MACS_peak_3410	24	Distal Intergenic	1	111728591	111747160	18570	-	79961	uc001eal.2	-7191	ENSG00000162777	DENND2D	DENN domain containing 2D
chr1	111760112	111760180	69	*	MACS_peak_3411	28	Distal Intergenic	1	111770281	111786062	15782	+	1117	uc001eam.3	-10101	ENSG00000064886	CHI3L2	chitinase 3 like 2
chr1	111930093	111930141	49	*	MACS_peak_3412	29	Promoter (2-3kb)	1	111927141	111932473	5333	-	441897	uc021orp.1	2332	ENSG00000227179	PGCP1	progastricsin pseudogene 1
chr1	111944704	111944753	50	*	MACS_peak_3413	54	Distal Intergenic	1	111927141	111932473	5333	-	441897	uc021orp.1	-12231	ENSG00000227179	PGCP1	progastricsin pseudogene 1
chr1	111969103	111969192	90	*	MACS_peak_3414	31	Promoter (<=1kb)	1	111956937	111969690	12754	-	5016	uc001eaz.3	498	ENSG00000085465	OVGP1	oviductal glycoprotein 1
chr1	112072644	112072692	49	*	MACS_peak_3415	21	Intron (uc001ebg.4/140, intron 1 of 5)	1	112085055	112256101	171047	+	5906	uc001ebi.3	-12363	ENSG00000116473	RAP1A	RAP1A, member of RAS oncogene family
chr1	112105777	112105825	49	*	MACS_peak_3416	28	Promoter (<=1kb)	1	112025970	112106597	80628	-	140	uc001ebg.4	772	ENSG00000282608	ADORA3	adenosine A3 receptor
chr1	112247511	112247609	99	*	MACS_peak_3417	19	Intron (uc001ebi.3/5906, intron 6 of 7)	1	112264686	112282046	17361	-	55924	uc001ebo.2	34437	ENSG00000197852	FAM212B	family with sequence similarity 212 member B
chr1	112324793	112324857	65	*	MACS_peak_3418	29	Intron (uc001ebu.1/3752, intron 3 of 7)	1	112303019	112310199	7181	+	11218	uc001ebt.3	21774	ENSG00000064703	DDX20	DEAD-box helicase 20
chr1	112364046	112364106	61	*	MACS_peak_3419	41	Intron (uc001ebu.1/3752, intron 2 of 7)	1	112303019	112310199	7181	+	11218	uc001ebt.3	61027	ENSG00000064703	DDX20	DEAD-box helicase 20
chr1	112392011	112392138	128	*	MACS_peak_3420	17	Intron (uc001ebu.1/3752, intron 2 of 7)	1	112303019	112310199	7181	+	11218	uc001ebt.3	88992	ENSG00000064703	DDX20	DEAD-box helicase 20
chr1	112396125	112396215	91	*	MACS_peak_3421	21	Intron (uc001ebu.1/3752, intron 2 of 7)	1	112303019	112310199	7181	+	11218	uc001ebt.3	93106	ENSG00000064703	DDX20	DEAD-box helicase 20
chr1	112415753	112415815	63	*	MACS_peak_3422	31	Intron (uc001ebu.1/3752, intron 2 of 7)	1	112303019	112310199	7181	+	11218	uc001ebt.3	112734	ENSG00000064703	DDX20	DEAD-box helicase 20
chr1	112420395	112420459	65	*	MACS_peak_3423	24	Intron (uc001ebu.1/3752, intron 2 of 7)	1	112318454	112531777	213324	-	3752	uc001ebu.1	111318	ENSG00000171385	KCND3	potassium voltage-gated channel subfamily D member 3
chr1	112421304	112421352	49	*	MACS_peak_3424	42	Intron (uc001ebu.1/3752, intron 2 of 7)	1	112318454	112531777	213324	-	3752	uc001ebu.1	110425	ENSG00000171385	KCND3	potassium voltage-gated channel subfamily D member 3
chr1	112435693	112435741	49	*	MACS_peak_3425	31	Intron (uc001ebu.1/3752, intron 2 of 7)	1	112318454	112531777	213324	-	3752	uc001ebu.1	96036	ENSG00000171385	KCND3	potassium voltage-gated channel subfamily D member 3
chr1	112443161	112443224	64	*	MACS_peak_3426	31	Intron (uc001ebu.1/3752, intron 2 of 7)	1	112318454	112531777	213324	-	3752	uc001ebu.1	88553	ENSG00000171385	KCND3	potassium voltage-gated channel subfamily D member 3
chr1	112449779	112449827	49	*	MACS_peak_3427	31	Intron (uc001ebu.1/3752, intron 2 of 7)	1	112318454	112531777	213324	-	3752	uc001ebu.1	81950	ENSG00000171385	KCND3	potassium voltage-gated channel subfamily D member 3
chr1	112466468	112466516	49	*	MACS_peak_3428	29	Intron (uc001ebu.1/3752, intron 2 of 7)	1	112318454	112531777	213324	-	3752	uc001ebu.1	65261	ENSG00000171385	KCND3	potassium voltage-gated channel subfamily D member 3
chr1	112498044	112498092	49	*	MACS_peak_3429	31	Intron (uc001ebu.1/3752, intron 2 of 7)	1	112318454	112531777	213324	-	3752	uc001ebu.1	33685	ENSG00000171385	KCND3	potassium voltage-gated channel subfamily D member 3
chr1	112499921	112499969	49	*	MACS_peak_3430	31	Intron (uc001ebu.1/3752, intron 2 of 7)	1	112318454	112531777	213324	-	3752	uc001ebu.1	31808	ENSG00000171385	KCND3	potassium voltage-gated channel subfamily D member 3
chr1	112500078	112500126	49	*	MACS_peak_3431	21	Intron (uc001ebu.1/3752, intron 2 of 7)	1	112318454	112531777	213324	-	3752	uc001ebu.1	31651	ENSG00000171385	KCND3	potassium voltage-gated channel subfamily D member 3
chr1	112522331	112522379	49	*	MACS_peak_3432	41	Intron (uc001ebu.1/3752, intron 2 of 7)	1	112318454	112531777	213324	-	3752	uc001ebu.1	9398	ENSG00000171385	KCND3	potassium voltage-gated channel subfamily D member 3
chr1	112524925	112524990	66	*	MACS_peak_3433	42	Exon (uc001ebu.1/3752, exon 2 of 8)	1	112318454	112531777	213324	-	3752	uc001ebu.1	6787	ENSG00000171385	KCND3	potassium voltage-gated channel subfamily D member 3
chr1	112531991	112532044	54	*	MACS_peak_3434	54	Promoter (<=1kb)	1	112318454	112531777	213324	-	3752	uc001ebv.1	-214	ENSG00000171385	KCND3	potassium voltage-gated channel subfamily D member 3
chr1	112533083	112533140	58	*	MACS_peak_3435	42	Promoter (<=1kb)	1	112533190	112541463	8274	+	643355	uc001ebw.4	-50	ENSG00000231437	LINC01750	long intergenic non-protein coding RNA 1750
chr1	112544351	112544399	49	*	MACS_peak_3436	17	Distal Intergenic	1	112533190	112541463	8274	+	643355	uc001ebw.4	11161	ENSG00000231437	LINC01750	long intergenic non-protein coding RNA 1750
chr1	112548208	112548281	74	*	MACS_peak_3437	17	Distal Intergenic	1	112533190	112541463	8274	+	643355	uc001ebw.4	15018	ENSG00000231437	LINC01750	long intergenic non-protein coding RNA 1750
chr1	112577847	112577918	72	*	MACS_peak_3438	54	Distal Intergenic	1	112533190	112541463	8274	+	643355	uc001ebw.4	44657	ENSG00000231437	LINC01750	long intergenic non-protein coding RNA 1750
chr1	112579745	112579825	81	*	MACS_peak_3439	17	Distal Intergenic	1	112533190	112541463	8274	+	643355	uc001ebw.4	46555	ENSG00000231437	LINC01750	long intergenic non-protein coding RNA 1750
chr1	112585056	112585104	49	*	MACS_peak_3440	30	Distal Intergenic	1	112533190	112541463	8274	+	643355	uc001ebw.4	51866	ENSG00000231437	LINC01750	long intergenic non-protein coding RNA 1750
chr1	112590940	112590988	49	*	MACS_peak_3441	31	Distal Intergenic	1	112533190	112541463	8274	+	643355	uc001ebw.4	57750	ENSG00000231437	LINC01750	long intergenic non-protein coding RNA 1750
chr1	112594662	112594710	49	*	MACS_peak_3442	31	Distal Intergenic	1	112533190	112541463	8274	+	643355	uc001ebw.4	61472	ENSG00000231437	LINC01750	long intergenic non-protein coding RNA 1750
chr1	112606806	112606864	59	*	MACS_peak_3443	29	Distal Intergenic	1	112533190	112541463	8274	+	643355	uc001ebw.4	73616	ENSG00000231437	LINC01750	long intergenic non-protein coding RNA 1750
chr1	112633108	112633156	49	*	MACS_peak_3444	20	Distal Intergenic	1	112533190	112541463	8274	+	643355	uc001ebw.4	99918	ENSG00000231437	LINC01750	long intergenic non-protein coding RNA 1750
chr1	112657690	112657738	49	*	MACS_peak_3445	29	Distal Intergenic	1	112533190	112541463	8274	+	643355	uc001ebw.4	124500	ENSG00000231437	LINC01750	long intergenic non-protein coding RNA 1750
chr1	112676579	112676650	72	*	MACS_peak_3446	31	Distal Intergenic	1	112533190	112541463	8274	+	643355	uc001ebw.4	143389	ENSG00000231437	LINC01750	long intergenic non-protein coding RNA 1750
chr1	112690459	112690533	75	*	MACS_peak_3447	27	Distal Intergenic	1	112533190	112541463	8274	+	643355	uc001ebw.4	157269	ENSG00000231437	LINC01750	long intergenic non-protein coding RNA 1750
chr1	112707526	112707574	49	*	MACS_peak_3448	42	Distal Intergenic	1	112533190	112541463	8274	+	643355	uc001ebw.4	174336	ENSG00000231437	LINC01750	long intergenic non-protein coding RNA 1750
chr1	112721550	112721641	92	*	MACS_peak_3449	30	Distal Intergenic	1	112533190	112541463	8274	+	643355	uc001ebw.4	188360	ENSG00000231437	LINC01750	long intergenic non-protein coding RNA 1750
chr1	112729679	112729761	83	*	MACS_peak_3450	20	Distal Intergenic	1	112533190	112541463	8274	+	643355	uc001ebw.4	196489	ENSG00000231437	LINC01750	long intergenic non-protein coding RNA 1750
chr1	112744990	112745038	49	*	MACS_peak_3451	29	Distal Intergenic	1	112938800	113003786	64987	+	55917	uc001ebx.3	-193762	ENSG00000143079	CTTNBP2NL	CTTNBP2 N-terminal like
chr1	112754620	112754674	55	*	MACS_peak_3452	54	Distal Intergenic	1	112938800	113003786	64987	+	55917	uc001ebx.3	-184126	ENSG00000143079	CTTNBP2NL	CTTNBP2 N-terminal like
chr1	112775479	112775527	49	*	MACS_peak_3453	20	Distal Intergenic	1	112938800	113003786	64987	+	55917	uc001ebx.3	-163273	ENSG00000143079	CTTNBP2NL	CTTNBP2 N-terminal like
chr1	112776365	112776431	67	*	MACS_peak_3454	34	Distal Intergenic	1	112938800	113003786	64987	+	55917	uc001ebx.3	-162369	ENSG00000143079	CTTNBP2NL	CTTNBP2 N-terminal like
chr1	112810730	112810817	88	*	MACS_peak_3455	21	Distal Intergenic	1	112938800	113003786	64987	+	55917	uc001ebx.3	-127983	ENSG00000143079	CTTNBP2NL	CTTNBP2 N-terminal like
chr1	112833398	112833446	49	*	MACS_peak_3456	31	Distal Intergenic	1	112938800	113003786	64987	+	55917	uc001ebx.3	-105354	ENSG00000143079	CTTNBP2NL	CTTNBP2 N-terminal like
chr1	112841750	112841818	69	*	MACS_peak_3457	31	Distal Intergenic	1	112938800	113003786	64987	+	55917	uc001ebx.3	-96982	ENSG00000143079	CTTNBP2NL	CTTNBP2 N-terminal like
chr1	112849804	112849852	49	*	MACS_peak_3458	27	Distal Intergenic	1	112938800	113003786	64987	+	55917	uc001ebx.3	-88948	ENSG00000143079	CTTNBP2NL	CTTNBP2 N-terminal like
chr1	112850585	112850633	49	*	MACS_peak_3459	31	Distal Intergenic	1	112938800	113003786	64987	+	55917	uc001ebx.3	-88167	ENSG00000143079	CTTNBP2NL	CTTNBP2 N-terminal like
chr1	112879662	112879738	77	*	MACS_peak_3460	31	Distal Intergenic	1	112938800	113003786	64987	+	55917	uc001ebx.3	-59062	ENSG00000143079	CTTNBP2NL	CTTNBP2 N-terminal like
chr1	112884428	112884479	52	*	MACS_peak_3461	42	Distal Intergenic	1	112938800	113003786	64987	+	55917	uc001ebx.3	-54321	ENSG00000143079	CTTNBP2NL	CTTNBP2 N-terminal like
chr1	112898234	112898312	79	*	MACS_peak_3462	42	Distal Intergenic	1	112938800	113003786	64987	+	55917	uc001ebx.3	-40488	ENSG00000143079	CTTNBP2NL	CTTNBP2 N-terminal like
chr1	112903527	112903693	167	*	MACS_peak_3463	17	Distal Intergenic	1	112938800	113003786	64987	+	55917	uc001ebx.3	-35107	ENSG00000143079	CTTNBP2NL	CTTNBP2 N-terminal like
chr1	112924458	112924506	49	*	MACS_peak_3464	29	Distal Intergenic	1	112938800	113003786	64987	+	55917	uc001ebx.3	-14294	ENSG00000143079	CTTNBP2NL	CTTNBP2 N-terminal like
chr1	112995678	112995809	132	*	MACS_peak_3465	31	Intron (uc001ebx.3/55917, intron 4 of 5)	1	113004392	113004455	64	-	100422976	uc021orv.1	8646	ENSG00000283296	MIR4256	microRNA 4256
chr1	113036774	113036823	50	*	MACS_peak_3466	36	Intron (uc001eca.3/7482, intron 2 of 5)	1	113051370	113063910	12541	+	7482	uc001ecb.3	-14547	ENSG00000134245	WNT2B	Wnt family member 2B
chr1	113054261	113054358	98	*	MACS_peak_3467	30	Promoter (2-3kb)	1	113051370	113063910	12541	+	7482	uc001ecb.3	2891	ENSG00000134245	WNT2B	Wnt family member 2B
chr1	113067569	113067617	49	*	MACS_peak_3468	28	3' UTR	1	113051370	113063910	12541	+	7482	uc001ecb.3	16199	ENSG00000134245	WNT2B	Wnt family member 2B
chr1	113285629	113285677	49	*	MACS_peak_3469	17	Distal Intergenic	1	113263189	113269856	6668	+	284467	uc010owl.2	22440	ENSG00000184599	FAM19A3	family with sequence similarity 19 member A3, C-C motif chemokine like
chr1	113362524	113362572	49	*	MACS_peak_3470	20	Distal Intergenic	1	113263189	113269856	6668	+	284467	uc010owl.2	99335	ENSG00000184599	FAM19A3	family with sequence similarity 19 member A3, C-C motif chemokine like
chr1	113443708	113443756	49	*	MACS_peak_3471	30	Distal Intergenic	1	113465972	113467295	1324	+	246182	uc001eda.1	-22216	NA	AKR7A2P1	aldo-keto reductase family 7 member A2 pseudogene 1
chr1	113515788	113515900	113	*	MACS_peak_3472	52	Intron (uc001edc.1/uc001edc.1, intron 2 of 2)	1	113454470	113498975	44506	-	6566	uc001ecy.3	-16813	ENSG00000155380	SLC16A1	solute carrier family 16 member 1
chr1	113529241	113529364	124	*	MACS_peak_3473	27	Intron (uc001edc.1/uc001edc.1, intron 2 of 2)	1	113454470	113498975	44506	-	6566	uc001ecy.3	-30266	ENSG00000155380	SLC16A1	solute carrier family 16 member 1
chr1	113584968	113585016	49	*	MACS_peak_3474	14	Intron (uc001ede.1/uc001ede.1, intron 2 of 2)	1	113615831	113667342	51512	+	9860	uc001edf.1	-30815	ENSG00000198799	LRIG2	leucine rich repeats and immunoglobulin like domains 2
chr1	113594854	113594902	49	*	MACS_peak_3475	27	Intron (uc001ede.1/uc001ede.1, intron 1 of 2)	1	113615831	113667342	51512	+	9860	uc001edf.1	-20929	ENSG00000198799	LRIG2	leucine rich repeats and immunoglobulin like domains 2
chr1	113612988	113613057	70	*	MACS_peak_3476	17	Promoter (2-3kb)	1	113615831	113667342	51512	+	9860	uc001edf.1	-2774	ENSG00000198799	LRIG2	leucine rich repeats and immunoglobulin like domains 2
chr1	113630088	113630136	49	*	MACS_peak_3477	21	Intron (uc001edf.1/9860, intron 1 of 17)	1	113615831	113667342	51512	+	9860	uc009wgn.1	14257	ENSG00000198799	LRIG2	leucine rich repeats and immunoglobulin like domains 2
chr1	113665966	113666039	74	*	MACS_peak_3478	28	Intron (uc001edf.1/9860, intron 17 of 17)	1	113615831	113667342	51512	+	9860	uc009wgn.1	50135	ENSG00000198799	LRIG2	leucine rich repeats and immunoglobulin like domains 2
chr1	113696933	113697019	87	*	MACS_peak_3479	31	Distal Intergenic	1	113739404	113748875	9472	-	643441	uc001edg.2	51856	NA	LOC643441	uncharacterized LOC643441
chr1	113769199	113769247	49	*	MACS_peak_3480	31	Distal Intergenic	1	113739404	113748875	9472	-	643441	uc001edg.2	-20324	NA	LOC643441	uncharacterized LOC643441
chr1	113788117	113788165	49	*	MACS_peak_3481	28	Distal Intergenic	1	113739404	113748875	9472	-	643441	uc001edg.2	-39242	NA	LOC643441	uncharacterized LOC643441
chr1	113806291	113806352	62	*	MACS_peak_3482	21	Distal Intergenic	1	113739404	113748875	9472	-	643441	uc001edg.2	-57416	NA	LOC643441	uncharacterized LOC643441
chr1	113820408	113820456	49	*	MACS_peak_3483	30	Distal Intergenic	1	113739404	113748875	9472	-	643441	uc001edg.2	-71533	NA	LOC643441	uncharacterized LOC643441
chr1	113890133	113890181	49	*	MACS_peak_3484	40	Distal Intergenic	1	113933475	114224924	291450	+	260425	uc001edh.3	-43294	ENSG00000081026	MAGI3	membrane associated guanylate kinase, WW and PDZ domain containing 3
chr1	114101860	114101908	49	*	MACS_peak_3485	31	Intron (uc001edh.3/260425, intron 2 of 21)	1	114133106	114228545	95440	+	260425	uc001edj.3	-31198	ENSG00000081026	MAGI3	membrane associated guanylate kinase, WW and PDZ domain containing 3
chr1	114199963	114200011	49	*	MACS_peak_3486	36	Intron (uc001edh.3/260425, intron 16 of 21)	1	114223533	114228545	5013	+	260425	uc009wgo.3	-23522	ENSG00000081026	MAGI3	membrane associated guanylate kinase, WW and PDZ domain containing 3
chr1	114354091	114354139	49	*	MACS_peak_3487	41	Promoter (<=1kb)	1	114304454	114355070	50617	-	54665	uc001edq.3	931	ENSG00000081019	RSBN1	round spermatid basic protein 1
chr1	114410763	114410812	50	*	MACS_peak_3488	48	Intron (uc001edv.2/100287722, intron 3 of 4)	1	114356433	114414375	57943	-	26191	uc001eds.3	3563	ENSG00000134242	PTPN22	protein tyrosine phosphatase, non-receptor type 22
chr1	114483598	114483696	99	*	MACS_peak_3489	23	Exon (uc001eel.3/204851, exon 2 of 15)	1	114493767	114520491	26725	+	204851	uc001eeo.3	-10071	ENSG00000163349	HIPK1	homeodomain interacting protein kinase 1
chr1	114545667	114545775	109	*	MACS_peak_3490	29	Distal Intergenic	1	114522030	114524876	2847	+	56944	uc001eet.1	23637	ENSG00000116774	OLFML3	olfactomedin like 3
chr1	114590297	114590345	49	*	MACS_peak_3491	25	Distal Intergenic	1	114631914	114641887	9974	-	148281	uc001eeu.3	51542	ENSG00000134207	SYT6	synaptotagmin 6
chr1	114638476	114638548	73	*	MACS_peak_3492	26	Intron (uc001eeu.3/148281, intron 2 of 2)	1	114631914	114641887	9974	-	148281	uc001eeu.3	3339	ENSG00000134207	SYT6	synaptotagmin 6
chr1	114660513	114660561	49	*	MACS_peak_3493	21	Intron (uc021orz.1/148281, intron 3 of 7)	1	114631914	114641887	9974	-	148281	uc001eeu.3	-18626	ENSG00000134207	SYT6	synaptotagmin 6
chr1	114660938	114660986	49	*	MACS_peak_3494	21	Intron (uc021orz.1/148281, intron 3 of 7)	1	114631914	114641887	9974	-	148281	uc001eeu.3	-19051	ENSG00000134207	SYT6	synaptotagmin 6
chr1	114684310	114684358	49	*	MACS_peak_3495	31	Intron (uc021orz.1/148281, intron 1 of 7)	1	114631914	114695062	63149	-	148281	uc021orz.1	10704	ENSG00000134207	SYT6	synaptotagmin 6
chr1	114695590	114695657	68	*	MACS_peak_3496	40	Promoter (<=1kb)	1	114631914	114695062	63149	-	148281	uc021orz.1	-528	ENSG00000134207	SYT6	synaptotagmin 6
chr1	114717263	114717339	77	*	MACS_peak_3497	42	Distal Intergenic	1	114631914	114696472	64559	-	148281	uc001eev.3	-20791	ENSG00000134207	SYT6	synaptotagmin 6
chr1	114724115	114724231	117	*	MACS_peak_3498	42	Distal Intergenic	1	114631914	114696472	64559	-	148281	uc001eev.3	-27643	ENSG00000134207	SYT6	synaptotagmin 6
chr1	114746651	114746771	121	*	MACS_peak_3499	54	Distal Intergenic	1	114631914	114696472	64559	-	148281	uc001eev.3	-50179	ENSG00000134207	SYT6	synaptotagmin 6
chr1	114785759	114785820	62	*	MACS_peak_3500	36	Distal Intergenic	1	114631914	114696472	64559	-	148281	uc001eev.3	-89287	ENSG00000134207	SYT6	synaptotagmin 6
chr1	114788011	114788059	49	*	MACS_peak_3501	19	Distal Intergenic	1	114631914	114696472	64559	-	148281	uc001eev.3	-91539	ENSG00000134207	SYT6	synaptotagmin 6
chr1	114791099	114791147	49	*	MACS_peak_3502	21	Distal Intergenic	1	114631914	114696472	64559	-	148281	uc001eev.3	-94627	ENSG00000134207	SYT6	synaptotagmin 6
chr1	114791211	114791259	49	*	MACS_peak_3503	21	Distal Intergenic	1	114631914	114696472	64559	-	148281	uc001eev.3	-94739	ENSG00000134207	SYT6	synaptotagmin 6
chr1	114850690	114850756	67	*	MACS_peak_3504	57	Distal Intergenic	1	114946948	114949722	2775	-	51592	uc001eey.1	98966	ENSG00000197323	TRIM33	tripartite motif containing 33
chr1	114895972	114896020	49	*	MACS_peak_3505	31	Distal Intergenic	1	114946948	114949722	2775	-	51592	uc001eey.1	53702	ENSG00000197323	TRIM33	tripartite motif containing 33
chr1	114904635	114904683	49	*	MACS_peak_3506	19	Distal Intergenic	1	114946948	114949722	2775	-	51592	uc001eey.1	45039	ENSG00000197323	TRIM33	tripartite motif containing 33
chr1	114963826	114963874	49	*	MACS_peak_3507	36	Intron (uc010owr.2/51592, intron 5 of 14)	1	114935399	114970516	35118	-	51592	uc010owr.2	6642	ENSG00000197323	TRIM33	tripartite motif containing 33
chr1	115055236	115055354	119	*	MACS_peak_3508	46	Promoter (1-2kb)	1	114935399	115053781	118383	-	51592	uc001eex.3	-1455	ENSG00000197323	TRIM33	tripartite motif containing 33
chr1	115062946	115063052	107	*	MACS_peak_3509	17	Downstream (<1kb)	1	114935399	115053781	118383	-	51592	uc001eex.3	-9165	ENSG00000197323	TRIM33	tripartite motif containing 33
chr1	115125685	115125739	55	*	MACS_peak_3510	17	Promoter (1-2kb)	1	115110181	115124265	14085	-	10286	uc001efa.3	-1420	ENSG00000116752	BCAS2	BCAS2, pre-mRNA processing factor
chr1	115325888	115325936	49	*	MACS_peak_3511	17	Promoter (2-3kb)	1	115312105	115323308	11204	-	80143	uc031pnp.1	-2580	ENSG00000052723	SIKE1	suppressor of IKBKE 1
chr1	115326109	115326157	49	*	MACS_peak_3512	19	Promoter (2-3kb)	1	115312105	115323308	11204	-	80143	uc031pnp.1	-2801	ENSG00000052723	SIKE1	suppressor of IKBKE 1
chr1	115326454	115326528	75	*	MACS_peak_3513	41	Distal Intergenic	1	115312105	115323308	11204	-	80143	uc031pnp.1	-3146	ENSG00000052723	SIKE1	suppressor of IKBKE 1
chr1	115362549	115362617	69	*	MACS_peak_3514	31	Distal Intergenic	1	115397455	115537990	140536	+	6847	uc001efq.3	-34838	ENSG00000198765	SYCP1	synaptonemal complex protein 1
chr1	115440279	115440327	49	*	MACS_peak_3515	25	Intron (uc001efq.3/6847, intron 16 of 31)	1	115397455	115537990	140536	+	6847	uc010owt.2	42824	ENSG00000198765	SYCP1	synaptonemal complex protein 1
chr1	115475513	115475561	49	*	MACS_peak_3516	27	Intron (uc001efq.3/6847, intron 23 of 31)	1	115397455	115537990	140536	+	6847	uc010owt.2	78058	ENSG00000198765	SYCP1	synaptonemal complex protein 1
chr1	115535157	115535205	49	*	MACS_peak_3517	42	Intron (uc001efq.3/6847, intron 30 of 31)	1	115572445	115576930	4486	+	7252	uc001efs.2	-37240	ENSG00000134200	TSHB	thyroid stimulating hormone beta
chr1	115563887	115563935	49	*	MACS_peak_3518	23	Distal Intergenic	1	115572445	115576930	4486	+	7252	uc001efs.2	-8510	ENSG00000134200	TSHB	thyroid stimulating hormone beta
chr1	115631998	115632065	68	*	MACS_peak_3519	20	Promoter (<=1kb)	1	115590633	115632121	41489	-	10100	uc001eft.3	56	ENSG00000134198	TSPAN2	tetraspanin 2
chr1	115632636	115632730	95	*	MACS_peak_3520	27	Promoter (<=1kb)	1	115590633	115632121	41489	-	10100	uc021osc.1	-515	ENSG00000134198	TSPAN2	tetraspanin 2
chr1	115671137	115671185	49	*	MACS_peak_3521	26	Distal Intergenic	1	115590633	115632121	41489	-	10100	uc021osc.1	-39016	ENSG00000134198	TSPAN2	tetraspanin 2
chr1	115714496	115714544	49	*	MACS_peak_3522	17	Distal Intergenic	1	115590633	115632121	41489	-	10100	uc021osc.1	-82375	ENSG00000134198	TSPAN2	tetraspanin 2
chr1	115724076	115724124	49	*	MACS_peak_3523	24	Distal Intergenic	1	115590633	115632121	41489	-	10100	uc021osc.1	-91955	ENSG00000134198	TSPAN2	tetraspanin 2
chr1	115725564	115725612	49	*	MACS_peak_3524	19	Distal Intergenic	1	115590633	115632121	41489	-	10100	uc021osc.1	-93443	ENSG00000134198	TSPAN2	tetraspanin 2
chr1	115804299	115804347	49	*	MACS_peak_3525	28	Distal Intergenic	1	115828537	115880857	52321	-	4803	uc001efu.1	76510	ENSG00000134259	NGF	nerve growth factor
chr1	115816079	115816127	49	*	MACS_peak_3526	39	Distal Intergenic	1	115828537	115880857	52321	-	4803	uc001efu.1	64730	ENSG00000134259	NGF	nerve growth factor
chr1	115819037	115819085	49	*	MACS_peak_3527	16	Distal Intergenic	1	115828537	115880857	52321	-	4803	uc001efu.1	61772	ENSG00000134259	NGF	nerve growth factor
chr1	115829217	115829306	90	*	MACS_peak_3528	17	Exon (uc001efu.1/4803, exon 3 of 3)	1	115828537	115880857	52321	-	4803	uc001efu.1	51551	ENSG00000134259	NGF	nerve growth factor
chr1	115833584	115833632	49	*	MACS_peak_3529	17	Intron (uc001efu.1/4803, intron 2 of 2)	1	115828537	115880857	52321	-	4803	uc001efu.1	47225	ENSG00000134259	NGF	nerve growth factor
chr1	115834592	115834679	88	*	MACS_peak_3530	32	Intron (uc001efu.1/4803, intron 2 of 2)	1	115828537	115880857	52321	-	4803	uc001efu.1	46178	ENSG00000134259	NGF	nerve growth factor
chr1	115852221	115852269	49	*	MACS_peak_3531	26	Intron (uc001efu.1/4803, intron 1 of 2)	1	115828537	115880857	52321	-	4803	uc001efu.1	28588	ENSG00000134259	NGF	nerve growth factor
chr1	115887183	115887237	55	*	MACS_peak_3532	30	Distal Intergenic	1	115828537	115880857	52321	-	4803	uc001efu.1	-6326	ENSG00000134259	NGF	nerve growth factor
chr1	115892323	115892378	56	*	MACS_peak_3533	34	Distal Intergenic	1	115828537	115880857	52321	-	4803	uc001efu.1	-11466	ENSG00000134259	NGF	nerve growth factor
chr1	115900092	115900163	72	*	MACS_peak_3534	29	Distal Intergenic	1	115828537	115880857	52321	-	4803	uc001efu.1	-19235	ENSG00000134259	NGF	nerve growth factor
chr1	115907741	115907789	49	*	MACS_peak_3535	31	Distal Intergenic	1	115828537	115880857	52321	-	4803	uc001efu.1	-26884	ENSG00000134259	NGF	nerve growth factor
chr1	115916599	115916647	49	*	MACS_peak_3536	26	Distal Intergenic	1	115828537	115880857	52321	-	4803	uc001efu.1	-35742	ENSG00000134259	NGF	nerve growth factor
chr1	115919558	115919618	61	*	MACS_peak_3537	17	Distal Intergenic	1	115828537	115880857	52321	-	4803	uc001efu.1	-38701	ENSG00000134259	NGF	nerve growth factor
chr1	115938757	115938805	49	*	MACS_peak_3538	29	Distal Intergenic	1	115828537	115880857	52321	-	4803	uc001efu.1	-57900	ENSG00000134259	NGF	nerve growth factor
chr1	116028255	116028366	112	*	MACS_peak_3539	22	Distal Intergenic	1	115828537	115880857	52321	-	4803	uc001efu.1	-147398	ENSG00000134259	NGF	nerve growth factor
chr1	116033955	116034003	49	*	MACS_peak_3540	29	Distal Intergenic	1	116184574	116240845	56272	+	81839	uc001efv.1	-150571	ENSG00000173218	VANGL1	VANGL planar cell polarity protein 1
chr1	116051860	116051942	83	*	MACS_peak_3541	19	Distal Intergenic	1	116184574	116240845	56272	+	81839	uc001efv.1	-132632	ENSG00000173218	VANGL1	VANGL planar cell polarity protein 1
chr1	116071842	116071890	49	*	MACS_peak_3542	17	Distal Intergenic	1	116184574	116240845	56272	+	81839	uc001efv.1	-112684	ENSG00000173218	VANGL1	VANGL planar cell polarity protein 1
chr1	116121554	116121622	69	*	MACS_peak_3543	31	Distal Intergenic	1	116184574	116240845	56272	+	81839	uc001efv.1	-62952	ENSG00000173218	VANGL1	VANGL planar cell polarity protein 1
chr1	116157423	116157471	49	*	MACS_peak_3544	18	Distal Intergenic	1	116184574	116240845	56272	+	81839	uc001efv.1	-27103	ENSG00000173218	VANGL1	VANGL planar cell polarity protein 1
chr1	116180720	116180768	49	*	MACS_peak_3545	17	Distal Intergenic	1	116184574	116240845	56272	+	81839	uc001efv.1	-3806	ENSG00000173218	VANGL1	VANGL planar cell polarity protein 1
chr1	116182279	116182327	49	*	MACS_peak_3546	29	Promoter (2-3kb)	1	116184574	116240845	56272	+	81839	uc001efv.1	-2247	ENSG00000173218	VANGL1	VANGL planar cell polarity protein 1
chr1	116209356	116209404	49	*	MACS_peak_3547	29	Intron (uc001efv.1/81839, intron 4 of 7)	1	116185250	116240845	55596	+	81839	uc021ose.1	24106	ENSG00000173218	VANGL1	VANGL planar cell polarity protein 1
chr1	116257162	116257210	49	*	MACS_peak_3548	36	Intron (uc001efx.4/845, intron 8 of 10)	1	116242626	116311426	68801	-	845	uc001efx.4	54216	ENSG00000118729	CASQ2	calsequestrin 2
chr1	116284369	116284417	49	*	MACS_peak_3549	28	Intron (uc001efx.4/845, intron 2 of 10)	1	116242626	116311426	68801	-	845	uc001efx.4	27009	ENSG00000118729	CASQ2	calsequestrin 2
chr1	116296775	116296823	49	*	MACS_peak_3550	29	Intron (uc001efx.4/845, intron 1 of 10)	1	116242626	116311426	68801	-	845	uc001efx.4	14603	ENSG00000118729	CASQ2	calsequestrin 2
chr1	116336580	116336628	49	*	MACS_peak_3551	17	Distal Intergenic	1	116242626	116311426	68801	-	845	uc010owu.2	-25154	ENSG00000118729	CASQ2	calsequestrin 2
chr1	116342307	116342355	49	*	MACS_peak_3552	19	Distal Intergenic	1	116242626	116311426	68801	-	845	uc010owu.2	-30881	ENSG00000118729	CASQ2	calsequestrin 2
chr1	116343164	116343212	49	*	MACS_peak_3553	16	Distal Intergenic	1	116242626	116311426	68801	-	845	uc010owu.2	-31738	ENSG00000118729	CASQ2	calsequestrin 2
chr1	116348085	116348133	49	*	MACS_peak_3554	27	Distal Intergenic	1	116378999	116383333	4335	-	4808	uc009wgz.3	35200	ENSG00000177551	NHLH2	nescient helix-loop-helix 2
chr1	116365415	116365487	73	*	MACS_peak_3555	17	Distal Intergenic	1	116378999	116383333	4335	-	4808	uc009wgz.3	17846	ENSG00000177551	NHLH2	nescient helix-loop-helix 2
chr1	116382179	116382227	49	*	MACS_peak_3556	17	Promoter (1-2kb)	1	116378999	116383333	4335	-	4808	uc009wgz.3	1106	ENSG00000177551	NHLH2	nescient helix-loop-helix 2
chr1	116382377	116382425	49	*	MACS_peak_3557	32	Promoter (<=1kb)	1	116378999	116383333	4335	-	4808	uc009wgz.3	908	ENSG00000177551	NHLH2	nescient helix-loop-helix 2
chr1	116440056	116440109	54	*	MACS_peak_3558	39	Distal Intergenic	1	116378999	116383747	4749	-	4808	uc001efy.3	-56309	ENSG00000177551	NHLH2	nescient helix-loop-helix 2
chr1	116551505	116551553	49	*	MACS_peak_3559	19	Intron (uc001ega.2/55356, intron 2 of 5)	1	116519119	116612675	93557	+	55356	uc001egb.4	32386	ENSG00000163393	SLC22A15	solute carrier family 22 member 15
chr1	116646361	116646409	49	*	MACS_peak_3560	31	Distal Intergenic	1	116654376	116677861	23486	+	126868	uc001egc.1	-7967	ENSG00000173212	MAB21L3	mab-21 like 3
chr1	116705262	116705310	49	*	MACS_peak_3561	31	Distal Intergenic	1	116654376	116677861	23486	+	126868	uc001egc.1	50886	ENSG00000173212	MAB21L3	mab-21 like 3
chr1	116709873	116709939	67	*	MACS_peak_3562	42	Distal Intergenic	1	116654376	116677861	23486	+	126868	uc001egc.1	55497	ENSG00000173212	MAB21L3	mab-21 like 3
chr1	116733841	116733889	49	*	MACS_peak_3563	26	Distal Intergenic	1	116654376	116677861	23486	+	126868	uc001egc.1	79465	ENSG00000173212	MAB21L3	mab-21 like 3
chr1	116734320	116734380	61	*	MACS_peak_3564	27	Distal Intergenic	1	116654376	116677861	23486	+	126868	uc001egc.1	79944	ENSG00000173212	MAB21L3	mab-21 like 3
chr1	116781466	116781536	71	*	MACS_peak_3565	17	Distal Intergenic	1	116654376	116677861	23486	+	126868	uc001egc.1	127090	ENSG00000173212	MAB21L3	mab-21 like 3
chr1	116782892	116782971	80	*	MACS_peak_3566	21	Distal Intergenic	1	116654376	116677861	23486	+	126868	uc001egc.1	128516	ENSG00000173212	MAB21L3	mab-21 like 3
chr1	116788682	116788730	49	*	MACS_peak_3567	19	Distal Intergenic	1	116915004	116946597	31594	+	476	uc010owv.1	-126274	ENSG00000163399	ATP1A1	ATPase Na+/K+ transporting subunit alpha 1
chr1	116873919	116873967	49	*	MACS_peak_3568	18	Distal Intergenic	1	116915004	116946597	31594	+	476	uc010owv.1	-41037	ENSG00000163399	ATP1A1	ATPase Na+/K+ transporting subunit alpha 1
chr1	116874914	116874971	58	*	MACS_peak_3569	32	Distal Intergenic	1	116915004	116946597	31594	+	476	uc010owv.1	-40033	ENSG00000163399	ATP1A1	ATPase Na+/K+ transporting subunit alpha 1
chr1	116918954	116919040	87	*	MACS_peak_3570	19	Promoter (2-3kb)	1	116916489	116947396	30908	+	476	uc010oww.2	2465	ENSG00000163399	ATP1A1	ATPase Na+/K+ transporting subunit alpha 1
chr1	116936393	116936441	49	*	MACS_peak_3571	38	Intron (uc010owv.1/476, intron 12 of 21)	1	116925992	116947396	21405	+	476	uc010owx.2	10401	ENSG00000163399	ATP1A1	ATPase Na+/K+ transporting subunit alpha 1
chr1	116939841	116939889	49	*	MACS_peak_3572	31	Intron (uc010owv.1/476, intron 14 of 21)	1	116925992	116947396	21405	+	476	uc010owx.2	13849	ENSG00000163399	ATP1A1	ATPase Na+/K+ transporting subunit alpha 1
chr1	116981854	116981938	85	*	MACS_peak_3573	26	Distal Intergenic	1	116947336	116961244	13909	-	84852	uc001egk.3	-20610	ENSG00000203865	ATP1A1-AS1	ATP1A1 antisense RNA 1
chr1	117014788	117014836	49	*	MACS_peak_3574	17	Distal Intergenic	1	116947336	116961244	13909	-	84852	uc001egk.3	-53544	ENSG00000203865	ATP1A1-AS1	ATP1A1 antisense RNA 1
chr1	117158977	117159025	49	*	MACS_peak_3575	37	Exon (uc031pnr.1/3321, exon 2 of 11)	1	117127161	117150953	23793	-	3321	uc001egs.1	-8024	ENSG00000143061	IGSF3	immunoglobulin superfamily member 3
chr1	117161274	117161344	71	*	MACS_peak_3576	31	Intron (uc031pnr.1/3321, intron 1 of 10)	1	117127161	117150953	23793	-	3321	uc001egs.1	-10321	ENSG00000143061	IGSF3	immunoglobulin superfamily member 3
chr1	117170558	117170624	67	*	MACS_peak_3577	33	Intron (uc031pnr.1/3321, intron 1 of 10)	1	117127161	117150953	23793	-	3321	uc001egs.1	-19605	ENSG00000143061	IGSF3	immunoglobulin superfamily member 3
chr1	117210547	117210595	49	*	MACS_peak_3578	31	Promoter (<=1kb)	1	117117020	117210377	93358	-	3321	uc001egr.2	-170	ENSG00000143061	IGSF3	immunoglobulin superfamily member 3
chr1	117256012	117256091	80	*	MACS_peak_3579	31	Distal Intergenic	1	117297086	117308084	10999	+	914	uc010owz.1	-40995	ENSG00000116824	CD2	CD2 molecule
chr1	117273979	117274027	49	*	MACS_peak_3580	21	Distal Intergenic	1	117297086	117308084	10999	+	914	uc010owz.1	-23059	ENSG00000116824	CD2	CD2 molecule
chr1	117283375	117283424	50	*	MACS_peak_3581	54	Distal Intergenic	1	117297086	117308084	10999	+	914	uc010owz.1	-13662	ENSG00000116824	CD2	CD2 molecule
chr1	117302299	117302384	86	*	MACS_peak_3582	21	Intron (uc010owz.1/914, intron 2 of 3)	1	117297086	117311851	14766	+	914	uc001egu.4	5213	ENSG00000116824	CD2	CD2 molecule
chr1	117306002	117306050	49	*	MACS_peak_3583	17	Intron (uc010owz.1/914, intron 3 of 3)	1	117297086	117311851	14766	+	914	uc001egu.4	8916	ENSG00000116824	CD2	CD2 molecule
chr1	117341202	117341250	49	*	MACS_peak_3584	31	Distal Intergenic	1	117297086	117311851	14766	+	914	uc001egu.4	44116	ENSG00000116824	CD2	CD2 molecule
chr1	117378967	117379019	53	*	MACS_peak_3585	42	Distal Intergenic	1	117452689	117532972	80284	+	5738	uc001egv.1	-73670	ENSG00000134247	PTGFRN	prostaglandin F2 receptor inhibitor
chr1	117409710	117409803	94	*	MACS_peak_3586	42	Distal Intergenic	1	117452689	117532972	80284	+	5738	uc001egv.1	-42886	ENSG00000134247	PTGFRN	prostaglandin F2 receptor inhibitor
chr1	117431576	117431624	49	*	MACS_peak_3587	20	Distal Intergenic	1	117452689	117532972	80284	+	5738	uc001egv.1	-21065	ENSG00000134247	PTGFRN	prostaglandin F2 receptor inhibitor
chr1	117457503	117457551	49	*	MACS_peak_3588	27	Intron (uc001egv.1/5738, intron 1 of 8)	1	117452689	117532972	80284	+	5738	uc001egv.1	4814	ENSG00000134247	PTGFRN	prostaglandin F2 receptor inhibitor
chr1	117490291	117490339	49	*	MACS_peak_3589	29	Intron (uc001egv.1/5738, intron 3 of 8)	1	117452689	117532972	80284	+	5738	uc001egv.1	37602	ENSG00000134247	PTGFRN	prostaglandin F2 receptor inhibitor
chr1	117525204	117525265	62	*	MACS_peak_3590	40	Intron (uc001egv.1/5738, intron 7 of 8)	1	117544372	117579173	34802	+	9398	uc009whd.4	-19107	ENSG00000134256	CD101	CD101 molecule
chr1	117572588	117572681	94	*	MACS_peak_3591	24	Intron (uc009whd.4/9398, intron 8 of 9)	1	117544372	117579173	34802	+	9398	uc010oxd.2	28216	ENSG00000134256	CD101	CD101 molecule
chr1	117588189	117588240	52	*	MACS_peak_3592	40	Distal Intergenic	1	117602949	117624997	22049	+	8458	uc001egx.1	-14709	ENSG00000116830	TTF2	transcription termination factor 2
chr1	117753784	117753832	49	*	MACS_peak_3593	31	Promoter (<=1kb)	1	117686209	117753582	67374	-	79679	uc021oso.1	-202	ENSG00000134258	VTCN1	V-set domain containing T-cell activation inhibitor 1
chr1	117764342	117764411	70	*	MACS_peak_3594	31	Distal Intergenic	1	117686209	117753582	67374	-	79679	uc021oso.1	-10760	ENSG00000134258	VTCN1	V-set domain containing T-cell activation inhibitor 1
chr1	117796670	117796718	49	*	MACS_peak_3595	30	Distal Intergenic	1	117686209	117753582	67374	-	79679	uc021oso.1	-43088	ENSG00000134258	VTCN1	V-set domain containing T-cell activation inhibitor 1
chr1	117805848	117805896	49	*	MACS_peak_3596	31	Distal Intergenic	1	117686209	117753582	67374	-	79679	uc021oso.1	-52266	ENSG00000134258	VTCN1	V-set domain containing T-cell activation inhibitor 1
chr1	117869537	117869628	92	*	MACS_peak_3597	25	Distal Intergenic	1	117910085	118042176	132092	+	10905	uc009whg.1	-40457	ENSG00000198162	MAN1A2	mannosidase alpha class 1A member 2
chr1	117876784	117876832	49	*	MACS_peak_3598	18	Distal Intergenic	1	117910085	118042176	132092	+	10905	uc009whg.1	-33253	ENSG00000198162	MAN1A2	mannosidase alpha class 1A member 2
chr1	117885457	117885505	49	*	MACS_peak_3599	30	Distal Intergenic	1	117910085	118042176	132092	+	10905	uc009whg.1	-24580	ENSG00000198162	MAN1A2	mannosidase alpha class 1A member 2
chr1	117886814	117886862	49	*	MACS_peak_3600	29	Distal Intergenic	1	117910085	118042176	132092	+	10905	uc009whg.1	-23223	ENSG00000198162	MAN1A2	mannosidase alpha class 1A member 2
chr1	117897098	117897209	112	*	MACS_peak_3601	17	Distal Intergenic	1	117910085	118042176	132092	+	10905	uc009whg.1	-12876	ENSG00000198162	MAN1A2	mannosidase alpha class 1A member 2
chr1	117927945	117927993	49	*	MACS_peak_3602	31	Intron (uc009whg.1/10905, intron 1 of 8)	1	117910085	118068320	158236	+	10905	uc001ehd.1	17860	ENSG00000198162	MAN1A2	mannosidase alpha class 1A member 2
chr1	117972067	117972115	49	*	MACS_peak_3603	21	Intron (uc009whg.1/10905, intron 3 of 8)	1	117910085	118068320	158236	+	10905	uc001ehd.1	61982	ENSG00000198162	MAN1A2	mannosidase alpha class 1A member 2
chr1	118099578	118099626	49	*	MACS_peak_3604	15	Distal Intergenic	1	118148604	118171011	22408	+	54855	uc001ehe.3	-48978	ENSG00000183508	FAM46C	family with sequence similarity 46 member C
chr1	118100458	118100526	69	*	MACS_peak_3605	16	Distal Intergenic	1	118148604	118171011	22408	+	54855	uc001ehe.3	-48078	ENSG00000183508	FAM46C	family with sequence similarity 46 member C
chr1	118165878	118165926	49	*	MACS_peak_3606	24	Exon (uc001ehe.3/54855, exon 2 of 2)	1	118148604	118171011	22408	+	54855	uc001ehe.3	17274	ENSG00000183508	FAM46C	family with sequence similarity 46 member C
chr1	118191514	118191562	49	*	MACS_peak_3607	30	Distal Intergenic	1	118148604	118171011	22408	+	54855	uc001ehe.3	42910	ENSG00000183508	FAM46C	family with sequence similarity 46 member C
chr1	118194835	118194920	86	*	MACS_peak_3608	38	Distal Intergenic	1	118148604	118171011	22408	+	54855	uc001ehe.3	46231	ENSG00000183508	FAM46C	family with sequence similarity 46 member C
chr1	118195770	118195818	49	*	MACS_peak_3609	30	Distal Intergenic	1	118148604	118171011	22408	+	54855	uc001ehe.3	47166	ENSG00000183508	FAM46C	family with sequence similarity 46 member C
chr1	118210522	118210572	51	*	MACS_peak_3610	38	Distal Intergenic	1	118148604	118171011	22408	+	54855	uc001ehe.3	61918	ENSG00000183508	FAM46C	family with sequence similarity 46 member C
chr1	118214392	118214491	100	*	MACS_peak_3611	21	Distal Intergenic	1	118148604	118171011	22408	+	54855	uc001ehe.3	65788	ENSG00000183508	FAM46C	family with sequence similarity 46 member C
chr1	118217577	118217640	64	*	MACS_peak_3612	31	Distal Intergenic	1	118148604	118171011	22408	+	54855	uc001ehe.3	68973	ENSG00000183508	FAM46C	family with sequence similarity 46 member C
chr1	118234726	118234774	49	*	MACS_peak_3613	31	Distal Intergenic	1	118148604	118171011	22408	+	54855	uc001ehe.3	86122	ENSG00000183508	FAM46C	family with sequence similarity 46 member C
chr1	118249225	118249273	49	*	MACS_peak_3614	40	Distal Intergenic	1	118148604	118171011	22408	+	54855	uc001ehe.3	100621	ENSG00000183508	FAM46C	family with sequence similarity 46 member C
chr1	118297887	118297935	49	*	MACS_peak_3615	27	Distal Intergenic	1	118148604	118171011	22408	+	54855	uc001ehe.3	149283	ENSG00000183508	FAM46C	family with sequence similarity 46 member C
chr1	118310637	118310685	49	*	MACS_peak_3616	27	Distal Intergenic	1	118406107	118472302	66196	-	54834	uc001ehf.3	161617	ENSG00000196505	GDAP2	ganglioside induced differentiation associated protein 2
chr1	118362741	118362825	85	*	MACS_peak_3617	19	Distal Intergenic	1	118406107	118472302	66196	-	54834	uc001ehf.3	109477	ENSG00000196505	GDAP2	ganglioside induced differentiation associated protein 2
chr1	118429595	118429650	56	*	MACS_peak_3618	36	Intron (uc001ehf.3/54834, intron 9 of 13)	1	118406107	118472302	66196	-	54834	uc001ehf.3	42652	ENSG00000196505	GDAP2	ganglioside induced differentiation associated protein 2
chr1	118548668	118548723	56	*	MACS_peak_3619	40	Promoter (2-3kb)	1	118507720	118550821	43102	-	200162	uc021osr.1	2098	ENSG00000155761	SPAG17	sperm associated antigen 17
chr1	118642726	118642811	86	*	MACS_peak_3620	19	Intron (uc001ehk.2/200162, intron 5 of 48)	1	118584426	118623942	39517	-	200162	uc021oss.1	-18784	ENSG00000155761	SPAG17	sperm associated antigen 17
chr1	118712282	118712330	49	*	MACS_peak_3621	42	Intron (uc001ehk.2/200162, intron 1 of 48)	1	118496288	118727848	231561	-	200162	uc001ehk.2	15518	ENSG00000155761	SPAG17	sperm associated antigen 17
chr1	118728509	118728557	49	*	MACS_peak_3622	18	Promoter (<=1kb)	1	118496288	118727848	231561	-	200162	uc001ehk.2	-661	ENSG00000155761	SPAG17	sperm associated antigen 17
chr1	118768775	118768841	67	*	MACS_peak_3623	31	Distal Intergenic	1	118496288	118727848	231561	-	200162	uc001ehk.2	-40927	ENSG00000155761	SPAG17	sperm associated antigen 17
chr1	118804325	118804392	68	*	MACS_peak_3624	19	Distal Intergenic	1	118496288	118727848	231561	-	200162	uc001ehk.2	-76477	ENSG00000155761	SPAG17	sperm associated antigen 17
chr1	118870163	118870211	49	*	MACS_peak_3625	29	Distal Intergenic	1	118496288	118727848	231561	-	200162	uc001ehk.2	-142315	ENSG00000155761	SPAG17	sperm associated antigen 17
chr1	118916750	118916798	49	*	MACS_peak_3626	27	Distal Intergenic	1	118496288	118727848	231561	-	200162	uc001ehk.2	-188902	ENSG00000155761	SPAG17	sperm associated antigen 17
chr1	118966338	118966415	78	*	MACS_peak_3627	27	Distal Intergenic	1	118496288	118727848	231561	-	200162	uc001ehk.2	-238490	ENSG00000155761	SPAG17	sperm associated antigen 17
chr1	118991728	118991776	49	*	MACS_peak_3628	42	Distal Intergenic	1	118496288	118727848	231561	-	200162	uc001ehk.2	-263880	ENSG00000155761	SPAG17	sperm associated antigen 17
chr1	119111569	119111667	99	*	MACS_peak_3629	19	Distal Intergenic	1	119425666	119441748	16083	-	6913	uc009whj.1	330081	ENSG00000092607	TBX15	T-box 15
chr1	119188369	119188417	49	*	MACS_peak_3630	19	Distal Intergenic	1	119425666	119441748	16083	-	6913	uc009whj.1	253331	ENSG00000092607	TBX15	T-box 15
chr1	119287700	119287763	64	*	MACS_peak_3631	41	Distal Intergenic	1	119425666	119441748	16083	-	6913	uc009whj.1	153985	ENSG00000092607	TBX15	T-box 15
chr1	119383550	119383598	49	*	MACS_peak_3632	27	Distal Intergenic	1	119425666	119441748	16083	-	6913	uc009whj.1	58150	ENSG00000092607	TBX15	T-box 15
chr1	119437766	119437871	106	*	MACS_peak_3633	42	Intron (uc009whj.1/6913, intron 1 of 2)	1	119425666	119441748	16083	-	6913	uc009whj.1	3877	ENSG00000092607	TBX15	T-box 15
chr1	119450357	119450405	49	*	MACS_peak_3634	20	Intron (uc001ehl.1/6913, intron 6 of 7)	1	119425666	119441748	16083	-	6913	uc009whj.1	-8609	ENSG00000092607	TBX15	T-box 15
chr1	119545025	119545073	49	*	MACS_peak_3635	31	Distal Intergenic	1	119425666	119532179	106514	-	6913	uc001ehl.1	-12846	ENSG00000092607	TBX15	T-box 15
chr1	119552385	119552433	49	*	MACS_peak_3636	17	Distal Intergenic	1	119425666	119532179	106514	-	6913	uc001ehl.1	-20206	ENSG00000092607	TBX15	T-box 15
chr1	119600322	119600370	49	*	MACS_peak_3637	40	Intron (uc010oxf.2/10352, intron 2 of 5)	1	119425666	119532179	106514	-	6913	uc001ehl.1	-68143	ENSG00000092607	TBX15	T-box 15
chr1	119618781	119618829	49	*	MACS_peak_3638	29	Intron (uc010oxf.2/10352, intron 2 of 5)	1	119573839	119682973	109135	-	10352	uc010oxf.2	64144	ENSG00000116874	WARS2	tryptophanyl tRNA synthetase 2, mitochondrial
chr1	119700241	119700289	49	*	MACS_peak_3639	31	Intron (uc009whk.2/uc009whk.2, intron 2 of 3)	1	119573839	119683295	109457	-	10352	uc010oxh.2	-16946	ENSG00000116874	WARS2	tryptophanyl tRNA synthetase 2, mitochondrial
chr1	119712790	119712870	81	*	MACS_peak_3640	17	Intron (uc009whk.2/uc009whk.2, intron 2 of 3)	1	119573839	119683295	109457	-	10352	uc010oxh.2	-29495	ENSG00000116874	WARS2	tryptophanyl tRNA synthetase 2, mitochondrial
chr1	119787658	119787706	49	*	MACS_peak_3641	29	Intron (uc001ehp.1/uc001ehp.1, intron 4 of 6)	1	119573839	119683295	109457	-	10352	uc010oxh.2	-104363	ENSG00000116874	WARS2	tryptophanyl tRNA synthetase 2, mitochondrial
chr1	119810447	119810495	49	*	MACS_peak_3642	29	Intron (uc001ehp.1/uc001ehp.1, intron 6 of 6)	1	119911402	119936751	25350	+	51179	uc001ehq.1	-100907	ENSG00000116882	HAO2	hydroxyacid oxidase 2
chr1	119841658	119841751	94	*	MACS_peak_3643	20	Distal Intergenic	1	119911402	119936751	25350	+	51179	uc001ehq.1	-69651	ENSG00000116882	HAO2	hydroxyacid oxidase 2
chr1	119869874	119869922	49	*	MACS_peak_3644	30	Distal Intergenic	1	119911402	119936751	25350	+	51179	uc001ehq.1	-41480	ENSG00000116882	HAO2	hydroxyacid oxidase 2
chr1	119921896	119922006	111	*	MACS_peak_3645	30	Intron (uc001ehq.1/51179, intron 1 of 8)	1	119911402	119936751	25350	+	51179	uc001ehr.1	10494	ENSG00000116882	HAO2	hydroxyacid oxidase 2
chr1	119923012	119923060	49	*	MACS_peak_3646	27	Intron (uc001ehq.1/51179, intron 1 of 8)	1	119911402	119936751	25350	+	51179	uc001ehr.1	11610	ENSG00000116882	HAO2	hydroxyacid oxidase 2
chr1	119934552	119934600	49	*	MACS_peak_3647	28	Intron (uc001ehq.1/51179, intron 6 of 8)	1	119957270	119965662	8393	+	3284	uc001ehs.3	-22670	ENSG00000203859	HSD3B2	hydroxy-delta-5-steroid dehydrogenase, 3 beta- and steroid delta-isomerase 2
chr1	119976074	119976166	93	*	MACS_peak_3648	29	Intron (uc001ehu.3/3284, intron 3 of 3)	1	119957743	119989122	31380	+	3284	uc001ehu.3	18331	ENSG00000203859	HSD3B2	hydroxy-delta-5-steroid dehydrogenase, 3 beta- and steroid delta-isomerase 2
chr1	119988548	119988603	56	*	MACS_peak_3649	34	3' UTR	1	119957743	119989122	31380	+	3284	uc001ehu.3	30805	ENSG00000203859	HSD3B2	hydroxy-delta-5-steroid dehydrogenase, 3 beta- and steroid delta-isomerase 2
chr1	120014233	120014342	110	*	MACS_peak_3650	29	Distal Intergenic	1	120049826	120057681	7856	+	3283	uc001ehv.1	-35484	ENSG00000203857	HSD3B1	hydroxy-delta-5-steroid dehydrogenase, 3 beta- and steroid delta-isomerase 1
chr1	120014444	120014492	49	*	MACS_peak_3651	30	Distal Intergenic	1	120049826	120057681	7856	+	3283	uc001ehv.1	-35334	ENSG00000203857	HSD3B1	hydroxy-delta-5-steroid dehydrogenase, 3 beta- and steroid delta-isomerase 1
chr1	120059182	120059230	49	*	MACS_peak_3652	29	Distal Intergenic	1	120049941	120057681	7741	+	3283	uc031pnt.1	9241	ENSG00000203857	HSD3B1	hydroxy-delta-5-steroid dehydrogenase, 3 beta- and steroid delta-isomerase 1
chr1	120061539	120061587	49	*	MACS_peak_3653	21	Distal Intergenic	1	120049941	120057681	7741	+	3283	uc031pnt.1	11598	ENSG00000203857	HSD3B1	hydroxy-delta-5-steroid dehydrogenase, 3 beta- and steroid delta-isomerase 1
chr1	120159472	120159520	49	*	MACS_peak_3654	27	Downstream (2-3kb)	1	120140325	120141914	1590	-	644242	uc021osv.1	-17558	ENSG00000260941	LINC00622	long intergenic non-protein coding RNA 622
chr1	120173341	120173389	49	*	MACS_peak_3655	26	Intron (uc001ehy.1/90874, intron 1 of 2)	1	120162000	120190390	28391	-	90874	uc001ehy.1	17001	ENSG00000143067	ZNF697	zinc finger protein 697
chr1	120177839	120177887	49	*	MACS_peak_3656	17	Intron (uc001ehy.1/90874, intron 1 of 2)	1	120162000	120190390	28391	-	90874	uc001ehy.1	12503	ENSG00000143067	ZNF697	zinc finger protein 697
chr1	120223599	120223647	49	*	MACS_peak_3657	27	Distal Intergenic	1	120254419	120277604	23186	+	26227	uc009whl.3	-30772	ENSG00000092621	PHGDH	phosphoglycerate dehydrogenase
chr1	120228107	120228155	49	*	MACS_peak_3658	14	Distal Intergenic	1	120254419	120277604	23186	+	26227	uc009whl.3	-26264	ENSG00000092621	PHGDH	phosphoglycerate dehydrogenase
chr1	120248404	120248452	49	*	MACS_peak_3659	27	Distal Intergenic	1	120254419	120277604	23186	+	26227	uc009whl.3	-5967	ENSG00000092621	PHGDH	phosphoglycerate dehydrogenase
chr1	120269810	120269858	49	*	MACS_peak_3660	19	Intron (uc009whl.3/26227, intron 6 of 6)	1	120262250	120286849	24600	+	26227	uc001eib.3	7560	ENSG00000092621	PHGDH	phosphoglycerate dehydrogenase
chr1	120356077	120356125	49	*	MACS_peak_3661	17	Promoter (1-2kb)	1	120344946	120354203	9258	-	83998	uc001eih.1	-1874	ENSG00000134193	REG4	regenerating family member 4
chr1	120357376	120357424	49	*	MACS_peak_3662	16	Distal Intergenic	1	120344946	120354203	9258	-	83998	uc001eih.1	-3173	ENSG00000134193	REG4	regenerating family member 4
chr1	120427936	120427984	49	*	MACS_peak_3663	26	Distal Intergenic	1	120436156	120439147	2992	-	11085	uc001eij.3	11163	ENSG00000134249	ADAM30	ADAM metallopeptidase domain 30
chr1	120465300	120465389	90	*	MACS_peak_3664	28	Exon (uc001eik.3/4853, exon 27 of 34)	1	120436156	120439147	2992	-	11085	uc001eij.3	-26153	ENSG00000134249	ADAM30	ADAM metallopeptidase domain 30
chr1	120511228	120511284	57	*	MACS_peak_3665	30	Intron (uc001eik.3/4853, intron 6 of 33)	1	120436156	120439147	2992	-	11085	uc001eij.3	-72081	ENSG00000134249	ADAM30	ADAM metallopeptidase domain 30
chr1	120525884	120525932	49	*	MACS_peak_3666	28	Intron (uc001eik.3/4853, intron 5 of 33)	1	120492743	120594328	101586	-	4853	uc021osy.1	68396	ENSG00000134250	NOTCH2	notch 2
chr1	120542193	120542300	108	*	MACS_peak_3667	23	Intron (uc001eik.3/4853, intron 3 of 33)	1	120492743	120594328	101586	-	4853	uc021osy.1	52028	ENSG00000134250	NOTCH2	notch 2
chr1	120556895	120556943	49	*	MACS_peak_3668	27	Intron (uc001eik.3/4853, intron 2 of 33)	1	120492743	120594328	101586	-	4853	uc021osy.1	37385	ENSG00000134250	NOTCH2	notch 2
chr1	120592457	120592505	49	*	MACS_peak_3669	23	Promoter (1-2kb)	1	120492743	120594328	101586	-	4853	uc021osy.1	1823	ENSG00000134250	NOTCH2	notch 2
chr1	120607222	120607270	49	*	MACS_peak_3670	21	Intron (uc001eik.3/4853, intron 1 of 33)	1	120454176	120612317	158142	-	4853	uc001eik.3	5047	ENSG00000134250	NOTCH2	notch 2
chr1	120619510	120619575	66	*	MACS_peak_3671	53	Distal Intergenic	1	120492743	120612317	119575	-	4853	uc001eim.4	-7193	ENSG00000134250	NOTCH2	notch 2
chr1	120636341	120636389	49	*	MACS_peak_3672	17	Distal Intergenic	1	120492743	120612317	119575	-	4853	uc001eim.4	-24024	ENSG00000134250	NOTCH2	notch 2
chr1	120760991	120761065	75	*	MACS_peak_3673	40	Distal Intergenic	1	120839005	120855681	16677	+	653820	uc009whp.3	-77940	ENSG00000188610	FAM72B	family with sequence similarity 72 member B
chr1	120767361	120767409	49	*	MACS_peak_3674	24	Distal Intergenic	1	120839005	120855681	16677	+	653820	uc009whp.3	-71596	ENSG00000188610	FAM72B	family with sequence similarity 72 member B
chr1	120786049	120786097	49	*	MACS_peak_3675	20	Distal Intergenic	1	120839005	120855681	16677	+	653820	uc009whp.3	-52908	ENSG00000188610	FAM72B	family with sequence similarity 72 member B
chr1	120786472	120786559	88	*	MACS_peak_3676	13	Distal Intergenic	1	120839005	120855681	16677	+	653820	uc009whp.3	-52446	ENSG00000188610	FAM72B	family with sequence similarity 72 member B
chr1	120799191	120799247	57	*	MACS_peak_3677	30	Distal Intergenic	1	120839005	120855681	16677	+	653820	uc009whp.3	-39758	ENSG00000188610	FAM72B	family with sequence similarity 72 member B
chr1	120799728	120799776	49	*	MACS_peak_3678	31	Distal Intergenic	1	120839005	120855681	16677	+	653820	uc009whp.3	-39229	ENSG00000188610	FAM72B	family with sequence similarity 72 member B
chr1	120801712	120801760	49	*	MACS_peak_3679	15	Distal Intergenic	1	120839005	120855681	16677	+	653820	uc009whp.3	-37245	ENSG00000188610	FAM72B	family with sequence similarity 72 member B
chr1	120804762	120804810	49	*	MACS_peak_3680	17	Distal Intergenic	1	120839005	120855681	16677	+	653820	uc009whp.3	-34195	ENSG00000188610	FAM72B	family with sequence similarity 72 member B
chr1	120805363	120805458	96	*	MACS_peak_3681	22	Distal Intergenic	1	120839005	120855681	16677	+	653820	uc009whp.3	-33547	ENSG00000188610	FAM72B	family with sequence similarity 72 member B
chr1	120830398	120830446	49	*	MACS_peak_3682	23	Distal Intergenic	1	120839005	120855681	16677	+	653820	uc009whp.3	-8559	ENSG00000188610	FAM72B	family with sequence similarity 72 member B
chr1	120841975	120842050	76	*	MACS_peak_3683	32	Promoter (2-3kb)	1	120839412	120855681	16270	+	653820	uc001ein.4	2563	ENSG00000188610	FAM72B	family with sequence similarity 72 member B
chr1	120875853	120875901	49	*	MACS_peak_3684	27	Distal Intergenic	1	120906034	120914842	8809	+	337875	uc001eio.2	-30133	NA	HIST2H2BA	histone cluster 2 H2B family member a (pseudogene)
chr1	120936328	120936376	49	*	MACS_peak_3685	31	Promoter (<=1kb)	1	120929488	120935944	6457	-	2210	uc009whs.2	-384	ENSG00000198019	FCGR1B	Fc fragment of IgG receptor Ib
chr1	121107557	121107623	67	*	MACS_peak_3686	17	Promoter (<=1kb)	1	121107152	121129827	22676	+	100996712	uc031pnu.1	405	NA	SRGAP2D	SLIT-ROBO Rho GTPase activating protein 2D (pseudogene)
chr1	121111130	121111188	59	*	MACS_peak_3687	29	Intron (uc031pnu.1/100996712, intron 1 of 5)	1	121107152	121129827	22676	+	100996712	uc031pnu.1	3978	NA	SRGAP2D	SLIT-ROBO Rho GTPase activating protein 2D (pseudogene)
chr1	121127007	121127055	49	*	MACS_peak_3688	24	Intron (uc031pnu.1/100996712, intron 4 of 5)	1	121107152	121129827	22676	+	100996712	uc031pnu.1	19855	NA	SRGAP2D	SLIT-ROBO Rho GTPase activating protein 2D (pseudogene)
chr1	121129317	121129379	63	*	MACS_peak_3689	15	Intron (uc031pnu.1/100996712, intron 5 of 5)	1	121107152	121129827	22676	+	100996712	uc031pnu.1	22165	NA	SRGAP2D	SLIT-ROBO Rho GTPase activating protein 2D (pseudogene)
chr1	121137976	121138045	70	*	MACS_peak_3690	29	Distal Intergenic	1	121107152	121129827	22676	+	100996712	uc031pnu.1	30824	NA	SRGAP2D	SLIT-ROBO Rho GTPase activating protein 2D (pseudogene)
chr1	121138111	121138324	214	*	MACS_peak_3691	76	Distal Intergenic	1	121107152	121129827	22676	+	100996712	uc031pnu.1	30959	NA	SRGAP2D	SLIT-ROBO Rho GTPase activating protein 2D (pseudogene)
chr1	121138673	121138745	73	*	MACS_peak_3692	21	Distal Intergenic	1	121107152	121129827	22676	+	100996712	uc031pnu.1	31521	NA	SRGAP2D	SLIT-ROBO Rho GTPase activating protein 2D (pseudogene)
chr1	121138799	121138887	89	*	MACS_peak_3693	45	Distal Intergenic	1	121107152	121129827	22676	+	100996712	uc031pnu.1	31647	NA	SRGAP2D	SLIT-ROBO Rho GTPase activating protein 2D (pseudogene)
chr1	121139279	121139350	72	*	MACS_peak_3694	22	Distal Intergenic	1	121107152	121129827	22676	+	100996712	uc031pnu.1	32127	NA	SRGAP2D	SLIT-ROBO Rho GTPase activating protein 2D (pseudogene)
chr1	121140054	121140102	49	*	MACS_peak_3695	20	Distal Intergenic	1	121107152	121129827	22676	+	100996712	uc031pnu.1	32902	NA	SRGAP2D	SLIT-ROBO Rho GTPase activating protein 2D (pseudogene)
chr1	121158127	121158203	77	*	MACS_peak_3696	29	Distal Intergenic	1	121107152	121129827	22676	+	100996712	uc031pnu.1	50975	NA	SRGAP2D	SLIT-ROBO Rho GTPase activating protein 2D (pseudogene)
chr1	121175360	121175443	84	*	MACS_peak_3697	21	Distal Intergenic	1	121107152	121129827	22676	+	100996712	uc031pnu.1	68208	NA	SRGAP2D	SLIT-ROBO Rho GTPase activating protein 2D (pseudogene)
chr1	121271273	121271321	49	*	MACS_peak_3698	21	Intron (uc001eiu.1/647121, intron 1 of 7)	1	121260910	121313686	52777	+	647121	uc001eiu.1	10363	ENSG00000231752	EMBP1	embigin pseudogene 1
chr1	121352254	121352360	107	*	MACS_peak_3699	33	Distal Intergenic	1	121306424	121313686	7263	+	647121	uc009wht.1	45830	ENSG00000231752	EMBP1	embigin pseudogene 1
chr1	121354221	121354337	117	*	MACS_peak_3700	45	Distal Intergenic	1	121306424	121313686	7263	+	647121	uc009wht.1	47797	ENSG00000231752	EMBP1	embigin pseudogene 1
chr1	121356979	121357027	49	*	MACS_peak_3701	26	Distal Intergenic	1	121306424	121313686	7263	+	647121	uc009wht.1	50555	ENSG00000231752	EMBP1	embigin pseudogene 1
chr1	121357786	121357900	115	*	MACS_peak_3702	59	Distal Intergenic	1	121306424	121313686	7263	+	647121	uc009wht.1	51362	ENSG00000231752	EMBP1	embigin pseudogene 1
chr1	121357989	121358052	64	*	MACS_peak_3703	20	Distal Intergenic	1	121306424	121313686	7263	+	647121	uc009wht.1	51565	ENSG00000231752	EMBP1	embigin pseudogene 1
chr1	121358813	121358861	49	*	MACS_peak_3704	30	Distal Intergenic	1	121306424	121313686	7263	+	647121	uc009wht.1	52389	ENSG00000231752	EMBP1	embigin pseudogene 1
chr1	121360055	121360178	124	*	MACS_peak_3705	63	Distal Intergenic	1	121306424	121313686	7263	+	647121	uc009wht.1	53631	ENSG00000231752	EMBP1	embigin pseudogene 1
chr1	121367451	121367504	54	*	MACS_peak_3706	26	Distal Intergenic	1	121306424	121313686	7263	+	647121	uc009wht.1	61027	ENSG00000231752	EMBP1	embigin pseudogene 1
chr1	121368933	121368981	49	*	MACS_peak_3707	47	Distal Intergenic	1	121306424	121313686	7263	+	647121	uc009wht.1	62509	ENSG00000231752	EMBP1	embigin pseudogene 1
chr1	121369917	121369978	62	*	MACS_peak_3708	24	Distal Intergenic	1	121306424	121313686	7263	+	647121	uc009wht.1	63493	ENSG00000231752	EMBP1	embigin pseudogene 1
chr1	121372179	121372227	49	*	MACS_peak_3709	14	Distal Intergenic	1	121306424	121313686	7263	+	647121	uc009wht.1	65755	ENSG00000231752	EMBP1	embigin pseudogene 1
chr1	121377805	121377868	64	*	MACS_peak_3710	25	Distal Intergenic	1	121306424	121313686	7263	+	647121	uc009wht.1	71381	ENSG00000231752	EMBP1	embigin pseudogene 1
chr1	121380124	121380173	50	*	MACS_peak_3711	24	Distal Intergenic	1	121306424	121313686	7263	+	647121	uc009wht.1	73700	ENSG00000231752	EMBP1	embigin pseudogene 1
chr1	121393457	121393513	57	*	MACS_peak_3712	14	Distal Intergenic	1	121306424	121313686	7263	+	647121	uc009wht.1	87033	ENSG00000231752	EMBP1	embigin pseudogene 1
chr1	121395547	121395641	95	*	MACS_peak_3713	93	Distal Intergenic	1	121306424	121313686	7263	+	647121	uc009wht.1	89123	ENSG00000231752	EMBP1	embigin pseudogene 1
chr1	121398640	121398696	57	*	MACS_peak_3714	40	Distal Intergenic	1	121306424	121313686	7263	+	647121	uc009wht.1	92216	ENSG00000231752	EMBP1	embigin pseudogene 1
chr1	121398796	121398858	63	*	MACS_peak_3715	47	Distal Intergenic	1	121306424	121313686	7263	+	647121	uc009wht.1	92372	ENSG00000231752	EMBP1	embigin pseudogene 1
chr1	121399288	121399336	49	*	MACS_peak_3716	51	Distal Intergenic	1	121306424	121313686	7263	+	647121	uc009wht.1	92864	ENSG00000231752	EMBP1	embigin pseudogene 1
chr1	121403022	121403070	49	*	MACS_peak_3717	32	Distal Intergenic	1	121306424	121313686	7263	+	647121	uc009wht.1	96598	ENSG00000231752	EMBP1	embigin pseudogene 1
chr1	121403264	121403364	101	*	MACS_peak_3718	14	Distal Intergenic	1	121306424	121313686	7263	+	647121	uc009wht.1	96840	ENSG00000231752	EMBP1	embigin pseudogene 1
chr1	121406251	121406327	77	*	MACS_peak_3719	18	Distal Intergenic	1	121306424	121313686	7263	+	647121	uc009wht.1	99827	ENSG00000231752	EMBP1	embigin pseudogene 1
chr1	121417457	121417520	64	*	MACS_peak_3720	14	Distal Intergenic	1	121306424	121313686	7263	+	647121	uc009wht.1	111033	ENSG00000231752	EMBP1	embigin pseudogene 1
chr1	121428637	121428693	57	*	MACS_peak_3721	134	Distal Intergenic	1	121306424	121313686	7263	+	647121	uc009wht.1	122213	ENSG00000231752	EMBP1	embigin pseudogene 1
chr1	121436078	121436140	63	*	MACS_peak_3722	66	Distal Intergenic	1	121306424	121313686	7263	+	647121	uc009wht.1	129654	ENSG00000231752	EMBP1	embigin pseudogene 1
chr1	121444407	121444455	49	*	MACS_peak_3723	27	Distal Intergenic	1	121306424	121313686	7263	+	647121	uc009wht.1	137983	ENSG00000231752	EMBP1	embigin pseudogene 1
chr1	121445727	121445818	92	*	MACS_peak_3724	23	Distal Intergenic	1	121306424	121313686	7263	+	647121	uc009wht.1	139303	ENSG00000231752	EMBP1	embigin pseudogene 1
chr1	121450757	121450842	86	*	MACS_peak_3725	23	Distal Intergenic	1	121306424	121313686	7263	+	647121	uc009wht.1	144333	ENSG00000231752	EMBP1	embigin pseudogene 1
chr1	121460597	121460665	69	*	MACS_peak_3726	21	Distal Intergenic	1	121306424	121313686	7263	+	647121	uc009wht.1	154173	ENSG00000231752	EMBP1	embigin pseudogene 1
chr1	121471874	121471922	49	*	MACS_peak_3727	18	Distal Intergenic	1	121306424	121313686	7263	+	647121	uc009wht.1	165450	ENSG00000231752	EMBP1	embigin pseudogene 1
chr1	142535472	142535566	95	*	MACS_peak_3728	13	Distal Intergenic	1	142697421	142713605	16185	-	100874392	uc031pnv.1	178039	NA	ANKRD20A12P	ankyrin repeat domain 20 family member A12, pseudogene
chr1	142538728	142538917	190	*	MACS_peak_3729	47	Distal Intergenic	1	142697421	142713605	16185	-	100874392	uc031pnv.1	174688	NA	ANKRD20A12P	ankyrin repeat domain 20 family member A12, pseudogene
chr1	142539020	142539076	57	*	MACS_peak_3730	37	Distal Intergenic	1	142697421	142713605	16185	-	100874392	uc031pnv.1	174529	NA	ANKRD20A12P	ankyrin repeat domain 20 family member A12, pseudogene
chr1	142540966	142541025	60	*	MACS_peak_3731	84	Distal Intergenic	1	142697421	142713605	16185	-	100874392	uc031pnv.1	172580	NA	ANKRD20A12P	ankyrin repeat domain 20 family member A12, pseudogene
chr1	142542106	142542154	49	*	MACS_peak_3732	36	Distal Intergenic	1	142697421	142713605	16185	-	100874392	uc031pnv.1	171451	NA	ANKRD20A12P	ankyrin repeat domain 20 family member A12, pseudogene
chr1	142552300	142552353	54	*	MACS_peak_3733	24	Distal Intergenic	1	142697421	142713605	16185	-	100874392	uc031pnv.1	161252	NA	ANKRD20A12P	ankyrin repeat domain 20 family member A12, pseudogene
chr1	142563699	142563747	49	*	MACS_peak_3734	26	Distal Intergenic	1	142697421	142713605	16185	-	100874392	uc031pnv.1	149858	NA	ANKRD20A12P	ankyrin repeat domain 20 family member A12, pseudogene
chr1	142584941	142585123	183	*	MACS_peak_3735	23	Distal Intergenic	1	142697421	142713605	16185	-	100874392	uc031pnv.1	128482	NA	ANKRD20A12P	ankyrin repeat domain 20 family member A12, pseudogene
chr1	142600490	142600538	49	*	MACS_peak_3736	19	Distal Intergenic	1	142697421	142713605	16185	-	100874392	uc031pnv.1	113067	NA	ANKRD20A12P	ankyrin repeat domain 20 family member A12, pseudogene
chr1	142605781	142605829	49	*	MACS_peak_3737	18	Distal Intergenic	1	142697421	142713605	16185	-	100874392	uc031pnv.1	107776	NA	ANKRD20A12P	ankyrin repeat domain 20 family member A12, pseudogene
chr1	142616811	142616865	55	*	MACS_peak_3738	32	Distal Intergenic	1	142697421	142713605	16185	-	100874392	uc031pnv.1	96740	NA	ANKRD20A12P	ankyrin repeat domain 20 family member A12, pseudogene
chr1	142638217	142638330	114	*	MACS_peak_3739	23	Intron (uc001eiw.1/uc001eiw.1, intron 1 of 7)	1	142697421	142713605	16185	-	100874392	uc031pnv.1	75275	NA	ANKRD20A12P	ankyrin repeat domain 20 family member A12, pseudogene
chr1	142643619	142643667	49	*	MACS_peak_3740	16	Intron (uc001eiw.1/uc001eiw.1, intron 1 of 7)	1	142697421	142713605	16185	-	100874392	uc031pnv.1	69938	NA	ANKRD20A12P	ankyrin repeat domain 20 family member A12, pseudogene
chr1	142649303	142649351	49	*	MACS_peak_3741	15	Intron (uc001eiw.1/uc001eiw.1, intron 1 of 7)	1	142697421	142713605	16185	-	100874392	uc031pnv.1	64254	NA	ANKRD20A12P	ankyrin repeat domain 20 family member A12, pseudogene
chr1	142653545	142653593	49	*	MACS_peak_3742	24	Intron (uc001eiw.1/uc001eiw.1, intron 1 of 7)	1	142697421	142713605	16185	-	100874392	uc031pnv.1	60012	NA	ANKRD20A12P	ankyrin repeat domain 20 family member A12, pseudogene
chr1	142671827	142671899	73	*	MACS_peak_3743	14	Intron (uc001eiw.1/uc001eiw.1, intron 1 of 7)	1	142697421	142713605	16185	-	100874392	uc031pnv.1	41706	NA	ANKRD20A12P	ankyrin repeat domain 20 family member A12, pseudogene
chr1	142676945	142676993	49	*	MACS_peak_3744	16	Intron (uc001eiw.1/uc001eiw.1, intron 1 of 7)	1	142697421	142713605	16185	-	100874392	uc031pnv.1	36612	NA	ANKRD20A12P	ankyrin repeat domain 20 family member A12, pseudogene
chr1	142685917	142685965	49	*	MACS_peak_3745	24	Intron (uc001eiw.1/uc001eiw.1, intron 1 of 7)	1	142697421	142713605	16185	-	100874392	uc031pnv.1	27640	NA	ANKRD20A12P	ankyrin repeat domain 20 family member A12, pseudogene
chr1	142709985	142710034	50	*	MACS_peak_3746	37	Intron (uc001eiw.1/uc001eiw.1, intron 1 of 7)	1	142697421	142713605	16185	-	100874392	uc031pnv.1	3571	NA	ANKRD20A12P	ankyrin repeat domain 20 family member A12, pseudogene
chr1	142730016	142730064	49	*	MACS_peak_3747	34	Intron (uc001eiw.1/uc001eiw.1, intron 1 of 7)	1	142697421	142713605	16185	-	100874392	uc031pnv.1	-16411	NA	ANKRD20A12P	ankyrin repeat domain 20 family member A12, pseudogene
chr1	142730561	142730623	63	*	MACS_peak_3748	14	Intron (uc001eiw.1/uc001eiw.1, intron 1 of 7)	1	142697421	142713605	16185	-	100874392	uc031pnv.1	-16956	NA	ANKRD20A12P	ankyrin repeat domain 20 family member A12, pseudogene
chr1	142782305	142782405	101	*	MACS_peak_3749	14	Intron (uc001eiw.1/uc001eiw.1, intron 1 of 7)	1	142697421	142713605	16185	-	100874392	uc031pnv.1	-68700	NA	ANKRD20A12P	ankyrin repeat domain 20 family member A12, pseudogene
chr1	142784418	142784525	108	*	MACS_peak_3750	25	Intron (uc001eiw.1/uc001eiw.1, intron 1 of 7)	1	142697421	142713605	16185	-	100874392	uc031pnv.1	-70813	NA	ANKRD20A12P	ankyrin repeat domain 20 family member A12, pseudogene
chr1	142785713	142785769	57	*	MACS_peak_3751	48	Intron (uc001eiw.1/uc001eiw.1, intron 1 of 7)	1	142697421	142713605	16185	-	100874392	uc031pnv.1	-72108	NA	ANKRD20A12P	ankyrin repeat domain 20 family member A12, pseudogene
chr1	142792043	142792117	75	*	MACS_peak_3752	20	Intron (uc001eiw.1/uc001eiw.1, intron 1 of 7)	1	142697421	142713605	16185	-	100874392	uc031pnv.1	-78438	NA	ANKRD20A12P	ankyrin repeat domain 20 family member A12, pseudogene
chr1	142792893	142792944	52	*	MACS_peak_3753	30	Intron (uc001eiw.1/uc001eiw.1, intron 1 of 7)	1	142697421	142713605	16185	-	100874392	uc031pnv.1	-79288	NA	ANKRD20A12P	ankyrin repeat domain 20 family member A12, pseudogene
chr1	142794342	142794434	93	*	MACS_peak_3754	22	Intron (uc001eiw.1/uc001eiw.1, intron 1 of 7)	1	142697421	142713605	16185	-	100874392	uc031pnv.1	-80737	NA	ANKRD20A12P	ankyrin repeat domain 20 family member A12, pseudogene
chr1	142802565	142802627	63	*	MACS_peak_3755	20	Intron (uc001eiw.1/uc001eiw.1, intron 1 of 7)	1	142697421	142713605	16185	-	100874392	uc031pnv.1	-88960	NA	ANKRD20A12P	ankyrin repeat domain 20 family member A12, pseudogene
chr1	142803228	142803276	49	*	MACS_peak_3756	31	Exon (uc001ejb.3/uc001ejb.3, exon 4 of 4)	1	142697421	142713605	16185	-	100874392	uc031pnv.1	-89623	NA	ANKRD20A12P	ankyrin repeat domain 20 family member A12, pseudogene
chr1	142835135	142835183	49	*	MACS_peak_3757	24	Intron (uc001eiw.1/uc001eiw.1, intron 1 of 7)	1	142697421	142713605	16185	-	100874392	uc031pnv.1	-121530	NA	ANKRD20A12P	ankyrin repeat domain 20 family member A12, pseudogene
chr1	142854169	142854271	103	*	MACS_peak_3758	17	Exon (uc009whu.1/uc009whu.1, exon 1 of 1)	1	142697421	142713605	16185	-	100874392	uc031pnv.1	-140564	NA	ANKRD20A12P	ankyrin repeat domain 20 family member A12, pseudogene
chr1	142873318	142873379	62	*	MACS_peak_3759	46	Intron (uc001eiw.1/uc001eiw.1, intron 1 of 7)	1	142697421	142713605	16185	-	100874392	uc031pnv.1	-159713	NA	ANKRD20A12P	ankyrin repeat domain 20 family member A12, pseudogene
chr1	142875959	142876034	76	*	MACS_peak_3760	17	Intron (uc001eiw.1/uc001eiw.1, intron 1 of 7)	1	142697421	142713605	16185	-	100874392	uc031pnv.1	-162354	NA	ANKRD20A12P	ankyrin repeat domain 20 family member A12, pseudogene
chr1	142884323	142884395	73	*	MACS_peak_3761	17	Intron (uc001eiw.1/uc001eiw.1, intron 1 of 7)	1	142697421	142713605	16185	-	100874392	uc031pnv.1	-170718	NA	ANKRD20A12P	ankyrin repeat domain 20 family member A12, pseudogene
chr1	142893477	142893525	49	*	MACS_peak_3762	14	Intron (uc001eiw.1/uc001eiw.1, intron 1 of 7)	1	142697421	142713605	16185	-	100874392	uc031pnv.1	-179872	NA	ANKRD20A12P	ankyrin repeat domain 20 family member A12, pseudogene
chr1	142897777	142897825	49	*	MACS_peak_3763	25	Intron (uc001eiw.1/uc001eiw.1, intron 1 of 7)	1	142697421	142713605	16185	-	100874392	uc031pnv.1	-184172	NA	ANKRD20A12P	ankyrin repeat domain 20 family member A12, pseudogene
chr1	142906663	142906761	99	*	MACS_peak_3764	49	Intron (uc001eiw.1/uc001eiw.1, intron 1 of 7)	1	142697421	142713605	16185	-	100874392	uc031pnv.1	-193058	NA	ANKRD20A12P	ankyrin repeat domain 20 family member A12, pseudogene
chr1	142910999	142911125	127	*	MACS_peak_3765	39	Intron (uc001eiw.1/uc001eiw.1, intron 1 of 7)	1	142697421	142713605	16185	-	100874392	uc031pnv.1	-197394	NA	ANKRD20A12P	ankyrin repeat domain 20 family member A12, pseudogene
chr1	142911290	142911405	116	*	MACS_peak_3766	24	Intron (uc001eiw.1/uc001eiw.1, intron 1 of 7)	1	142697421	142713605	16185	-	100874392	uc031pnv.1	-197685	NA	ANKRD20A12P	ankyrin repeat domain 20 family member A12, pseudogene
chr1	142924296	142924386	91	*	MACS_peak_3767	19	Intron (uc001eiw.1/uc001eiw.1, intron 1 of 7)	1	142697421	142713605	16185	-	100874392	uc031pnv.1	-210691	NA	ANKRD20A12P	ankyrin repeat domain 20 family member A12, pseudogene
chr1	142929978	142930053	76	*	MACS_peak_3768	24	Intron (uc001eiw.1/uc001eiw.1, intron 1 of 7)	1	142697421	142713605	16185	-	100874392	uc031pnv.1	-216373	NA	ANKRD20A12P	ankyrin repeat domain 20 family member A12, pseudogene
chr1	142936647	142936695	49	*	MACS_peak_3769	15	Intron (uc001eiw.1/uc001eiw.1, intron 1 of 7)	1	142697421	142713605	16185	-	100874392	uc031pnv.1	-223042	NA	ANKRD20A12P	ankyrin repeat domain 20 family member A12, pseudogene
chr1	142949545	142949632	88	*	MACS_peak_3770	16	Intron (uc001eiw.1/uc001eiw.1, intron 1 of 7)	1	142697421	142713605	16185	-	100874392	uc031pnv.1	-235940	NA	ANKRD20A12P	ankyrin repeat domain 20 family member A12, pseudogene
chr1	142951428	142951476	49	*	MACS_peak_3771	40	Intron (uc001eiw.1/uc001eiw.1, intron 1 of 7)	1	142697421	142713605	16185	-	100874392	uc031pnv.1	-237823	NA	ANKRD20A12P	ankyrin repeat domain 20 family member A12, pseudogene
chr1	142957867	142957969	103	*	MACS_peak_3772	30	Intron (uc001eiw.1/uc001eiw.1, intron 1 of 7)	1	142697421	142713605	16185	-	100874392	uc031pnv.1	-244262	NA	ANKRD20A12P	ankyrin repeat domain 20 family member A12, pseudogene
chr1	143119517	143119565	49	*	MACS_peak_3773	26	Intron (uc001eiw.1/uc001eiw.1, intron 2 of 7)	1	142697421	142713605	16185	-	100874392	uc031pnv.1	-405912	NA	ANKRD20A12P	ankyrin repeat domain 20 family member A12, pseudogene
chr1	143119825	143119941	117	*	MACS_peak_3774	17	Intron (uc001eiw.1/uc001eiw.1, intron 2 of 7)	1	142697421	142713605	16185	-	100874392	uc031pnv.1	-406220	NA	ANKRD20A12P	ankyrin repeat domain 20 family member A12, pseudogene
chr1	143134426	143134474	49	*	MACS_peak_3775	31	Intron (uc001eiw.1/uc001eiw.1, intron 2 of 7)	1	142697421	142713605	16185	-	100874392	uc031pnv.1	-420821	NA	ANKRD20A12P	ankyrin repeat domain 20 family member A12, pseudogene
chr1	143135073	143135154	82	*	MACS_peak_3776	16	Intron (uc001eiw.1/uc001eiw.1, intron 2 of 7)	1	142697421	142713605	16185	-	100874392	uc031pnv.1	-421468	NA	ANKRD20A12P	ankyrin repeat domain 20 family member A12, pseudogene
chr1	143139178	143139239	62	*	MACS_peak_3777	40	Intron (uc001eiw.1/uc001eiw.1, intron 2 of 7)	1	142697421	142713605	16185	-	100874392	uc031pnv.1	-425573	NA	ANKRD20A12P	ankyrin repeat domain 20 family member A12, pseudogene
chr1	143140902	143140950	49	*	MACS_peak_3778	22	Intron (uc001eiw.1/uc001eiw.1, intron 2 of 7)	1	142697421	142713605	16185	-	100874392	uc031pnv.1	-427297	NA	ANKRD20A12P	ankyrin repeat domain 20 family member A12, pseudogene
chr1	143163666	143163714	49	*	MACS_peak_3779	23	Exon (uc001ejf.1/uc001ejf.1, exon 3 of 3)	1	142697421	142713605	16185	-	100874392	uc031pnv.1	-450061	NA	ANKRD20A12P	ankyrin repeat domain 20 family member A12, pseudogene
chr1	143168009	143168106	98	*	MACS_peak_3780	50	Intron (uc001eiw.1/uc001eiw.1, intron 2 of 7)	1	142697421	142713605	16185	-	100874392	uc031pnv.1	-454404	NA	ANKRD20A12P	ankyrin repeat domain 20 family member A12, pseudogene
chr1	143169462	143169510	49	*	MACS_peak_3781	15	Intron (uc001eiw.1/uc001eiw.1, intron 2 of 7)	1	142697421	142713605	16185	-	100874392	uc031pnv.1	-455857	NA	ANKRD20A12P	ankyrin repeat domain 20 family member A12, pseudogene
chr1	143183207	143183263	57	*	MACS_peak_3782	24	Intron (uc001eiw.1/uc001eiw.1, intron 2 of 7)	1	142697421	142713605	16185	-	100874392	uc031pnv.1	-469602	NA	ANKRD20A12P	ankyrin repeat domain 20 family member A12, pseudogene
chr1	143188482	143188581	100	*	MACS_peak_3783	17	Intron (uc001eiw.1/uc001eiw.1, intron 2 of 7)	1	142697421	142713605	16185	-	100874392	uc031pnv.1	-474877	NA	ANKRD20A12P	ankyrin repeat domain 20 family member A12, pseudogene
chr1	143201819	143201867	49	*	MACS_peak_3784	34	Intron (uc001eiw.1/uc001eiw.1, intron 2 of 7)	1	143687130	143705973	18844	+	100130000	uc009whw.2	-485263	NA	NA	NA
chr1	143202107	143202172	66	*	MACS_peak_3785	16	Intron (uc001eiw.1/uc001eiw.1, intron 2 of 7)	1	143687130	143705973	18844	+	100130000	uc009whw.2	-484958	NA	NA	NA
chr1	143223430	143223478	49	*	MACS_peak_3786	24	Intron (uc001eiw.1/uc001eiw.1, intron 3 of 7)	1	143687130	143705973	18844	+	100130000	uc009whw.2	-463652	NA	NA	NA
chr1	143248893	143248941	49	*	MACS_peak_3787	17	Intron (uc001eiw.1/uc001eiw.1, intron 6 of 7)	1	143687130	143705973	18844	+	100130000	uc009whw.2	-438189	NA	NA	NA
chr1	143254314	143254378	65	*	MACS_peak_3788	26	Intron (uc001eiw.1/uc001eiw.1, intron 7 of 7)	1	143687130	143705973	18844	+	100130000	uc009whw.2	-432752	NA	NA	NA
chr1	143260657	143260727	71	*	MACS_peak_3789	17	Distal Intergenic	1	143687130	143705973	18844	+	100130000	uc009whw.2	-426403	NA	NA	NA
chr1	143261356	143261492	137	*	MACS_peak_3790	32	Distal Intergenic	1	143687130	143705973	18844	+	100130000	uc009whw.2	-425638	NA	NA	NA
chr1	143270717	143270828	112	*	MACS_peak_3791	17	Distal Intergenic	1	143687130	143705973	18844	+	100130000	uc009whw.2	-416302	NA	NA	NA
chr1	143271096	143271205	110	*	MACS_peak_3792	37	Distal Intergenic	1	143687130	143705973	18844	+	100130000	uc009whw.2	-415925	NA	NA	NA
chr1	143275188	143275237	50	*	MACS_peak_3793	32	Distal Intergenic	1	143687130	143705973	18844	+	100130000	uc009whw.2	-411893	NA	NA	NA
chr1	143276156	143276240	85	*	MACS_peak_3794	17	Distal Intergenic	1	143687130	143705973	18844	+	100130000	uc009whw.2	-410890	NA	NA	NA
chr1	143278743	143278818	76	*	MACS_peak_3795	16	Distal Intergenic	1	143687130	143705973	18844	+	100130000	uc009whw.2	-408312	NA	NA	NA
chr1	143279148	143279260	113	*	MACS_peak_3796	52	Distal Intergenic	1	143687130	143705973	18844	+	100130000	uc009whw.2	-407870	NA	NA	NA
chr1	143279379	143279586	208	*	MACS_peak_3797	50	Distal Intergenic	1	143687130	143705973	18844	+	100130000	uc009whw.2	-407544	NA	NA	NA
chr1	143279910	143279976	67	*	MACS_peak_3798	75	Distal Intergenic	1	143687130	143705973	18844	+	100130000	uc009whw.2	-407154	NA	NA	NA
chr1	143280417	143280562	146	*	MACS_peak_3799	92	Distal Intergenic	1	143687130	143705973	18844	+	100130000	uc009whw.2	-406568	NA	NA	NA
chr1	143282681	143282760	80	*	MACS_peak_3800	72	Distal Intergenic	1	143687130	143705973	18844	+	100130000	uc009whw.2	-404370	NA	NA	NA
chr1	143283154	143283373	220	*	MACS_peak_3801	58	Distal Intergenic	1	143687130	143705973	18844	+	100130000	uc009whw.2	-403757	NA	NA	NA
chr1	143283602	143283668	67	*	MACS_peak_3802	121	Distal Intergenic	1	143687130	143705973	18844	+	100130000	uc009whw.2	-403462	NA	NA	NA
chr1	143283745	143283815	71	*	MACS_peak_3803	28	Distal Intergenic	1	143687130	143705973	18844	+	100130000	uc009whw.2	-403315	NA	NA	NA
chr1	143284150	143284210	61	*	MACS_peak_3804	22	Distal Intergenic	1	143687130	143705973	18844	+	100130000	uc009whw.2	-402920	NA	NA	NA
chr1	143291086	143291134	49	*	MACS_peak_3805	21	Distal Intergenic	1	143687130	143705973	18844	+	100130000	uc009whw.2	-395996	NA	NA	NA
chr1	143345903	143346018	116	*	MACS_peak_3806	26	Distal Intergenic	1	143687130	143705973	18844	+	100130000	uc009whw.2	-341112	NA	NA	NA
chr1	143367527	143367575	49	*	MACS_peak_3807	29	Distal Intergenic	1	143687130	143705973	18844	+	100130000	uc009whw.2	-319555	NA	NA	NA
chr1	143399232	143399296	65	*	MACS_peak_3808	28	Distal Intergenic	1	143687130	143705973	18844	+	100130000	uc009whw.2	-287834	NA	NA	NA
chr1	143402619	143402675	57	*	MACS_peak_3809	36	Distal Intergenic	1	143687130	143705973	18844	+	100130000	uc009whw.2	-284455	NA	NA	NA
chr1	143403504	143403552	49	*	MACS_peak_3810	32	Distal Intergenic	1	143687130	143705973	18844	+	100130000	uc009whw.2	-283578	NA	NA	NA
chr1	143405871	143405974	104	*	MACS_peak_3811	16	Distal Intergenic	1	143687130	143705973	18844	+	100130000	uc009whw.2	-281156	NA	NA	NA
chr1	143414873	143414965	93	*	MACS_peak_3812	24	Distal Intergenic	1	143687130	143705973	18844	+	100130000	uc009whw.2	-272165	NA	NA	NA
chr1	143462367	143462415	49	*	MACS_peak_3813	39	Intron (uc001ejn.1/uc001ejn.1, intron 2 of 2)	1	143687130	143705973	18844	+	100130000	uc009whw.2	-224715	NA	NA	NA
chr1	143474280	143474328	49	*	MACS_peak_3814	19	Distal Intergenic	1	143687130	143705973	18844	+	100130000	uc009whw.2	-212802	NA	NA	NA
chr1	143482874	143482922	49	*	MACS_peak_3815	28	Distal Intergenic	1	143687130	143705973	18844	+	100130000	uc009whw.2	-204208	NA	NA	NA
chr1	143484797	143484845	49	*	MACS_peak_3816	36	Distal Intergenic	1	143687130	143705973	18844	+	100130000	uc009whw.2	-202285	NA	NA	NA
chr1	143485018	143485066	49	*	MACS_peak_3817	36	Distal Intergenic	1	143687130	143705973	18844	+	100130000	uc009whw.2	-202064	NA	NA	NA
chr1	143488345	143488462	118	*	MACS_peak_3818	23	Distal Intergenic	1	143687130	143705973	18844	+	100130000	uc009whw.2	-198668	NA	NA	NA
chr1	143494378	143494426	49	*	MACS_peak_3819	21	Distal Intergenic	1	143687130	143705973	18844	+	100130000	uc009whw.2	-192704	NA	NA	NA
chr1	143497992	143498040	49	*	MACS_peak_3820	27	Distal Intergenic	1	143687130	143705973	18844	+	100130000	uc009whw.2	-189090	NA	NA	NA
chr1	143498251	143498315	65	*	MACS_peak_3821	31	Distal Intergenic	1	143687130	143705973	18844	+	100130000	uc009whw.2	-188815	NA	NA	NA
chr1	143499366	143499414	49	*	MACS_peak_3822	20	Distal Intergenic	1	143687130	143705973	18844	+	100130000	uc009whw.2	-187716	NA	NA	NA
chr1	143500360	143500408	49	*	MACS_peak_3823	23	Distal Intergenic	1	143687130	143705973	18844	+	100130000	uc009whw.2	-186722	NA	NA	NA
chr1	143519342	143519416	75	*	MACS_peak_3824	16	Distal Intergenic	1	143687130	143705973	18844	+	100130000	uc009whw.2	-167714	NA	NA	NA
chr1	143526538	143526642	105	*	MACS_peak_3825	53	Distal Intergenic	1	143687130	143705973	18844	+	100130000	uc009whw.2	-160488	NA	NA	NA
chr1	143540356	143540476	121	*	MACS_peak_3826	29	Distal Intergenic	1	143687130	143705973	18844	+	100130000	uc009whw.2	-146654	NA	NA	NA
chr1	143644747	143644830	84	*	MACS_peak_3827	17	Downstream (2-3kb)	1	143687130	143705973	18844	+	100130000	uc009whw.2	-42300	NA	NA	NA
chr1	143736644	143736715	72	*	MACS_peak_3828	22	Intron (uc001ejp.3/100286793, intron 1 of 3)	1	143647639	143744587	96949	-	100286793	uc001ejp.3	7872	NA	NA	NA
chr1	143742931	143742979	49	*	MACS_peak_3829	13	Promoter (1-2kb)	1	143647639	143744587	96949	-	100286793	uc001ejp.3	1608	NA	NA	NA
chr1	143753933	143753981	49	*	MACS_peak_3830	24	Distal Intergenic	1	143719239	143744587	25349	-	100286793	uc009why.2	-9346	NA	NA	NA
chr1	143756238	143756286	49	*	MACS_peak_3831	13	Distal Intergenic	1	143767144	143767881	738	-	644591	uc001ejt.3	11595	ENSG00000236334	PPIAL4G	peptidylprolyl isomerase A like 4G
chr1	143760841	143760889	49	*	MACS_peak_3832	23	Distal Intergenic	1	143767144	143767881	738	-	644591	uc001ejt.3	6992	ENSG00000236334	PPIAL4G	peptidylprolyl isomerase A like 4G
chr1	143766683	143766737	55	*	MACS_peak_3833	33	Promoter (1-2kb)	1	143767144	143767881	738	-	644591	uc001ejt.3	1144	ENSG00000236334	PPIAL4G	peptidylprolyl isomerase A like 4G
chr1	143769836	143769917	82	*	MACS_peak_3834	16	Promoter (1-2kb)	1	143767144	143767881	738	-	644591	uc001ejt.3	-1955	ENSG00000236334	PPIAL4G	peptidylprolyl isomerase A like 4G
chr1	143873689	143873737	49	*	MACS_peak_3835	14	Distal Intergenic	1	143896452	143913143	16692	-	728833	uc002qvn.1	39406	ENSG00000215784	FAM72D	family with sequence similarity 72 member D
chr1	143874136	143874189	54	*	MACS_peak_3836	21	Distal Intergenic	1	143896452	143913143	16692	-	728833	uc002qvn.1	38954	ENSG00000215784	FAM72D	family with sequence similarity 72 member D
chr1	143908330	143908384	55	*	MACS_peak_3837	40	Intron (uc002qvn.1/728833, intron 2 of 3)	1	143896452	143913143	16692	-	728833	uc002qvn.1	4759	ENSG00000215784	FAM72D	family with sequence similarity 72 member D
chr1	143959365	143959413	49	*	MACS_peak_3838	20	Intron (uc010oxm.1/uc010oxm.1, intron 1 of 3)	1	143896452	143913143	16692	-	728833	uc010evy.1	-46222	ENSG00000215784	FAM72D	family with sequence similarity 72 member D
chr1	143963458	143963506	49	*	MACS_peak_3839	27	Intron (uc010oxm.1/uc010oxm.1, intron 1 of 3)	1	143896452	143913143	16692	-	728833	uc010evy.1	-50315	ENSG00000215784	FAM72D	family with sequence similarity 72 member D
chr1	144010709	144010760	52	*	MACS_peak_3840	29	Intron (uc010oxm.1/uc010oxm.1, intron 1 of 3)	1	143896452	143913143	16692	-	728833	uc010evy.1	-97566	ENSG00000215784	FAM72D	family with sequence similarity 72 member D
chr1	144012332	144012422	91	*	MACS_peak_3841	43	Intron (uc010oxm.1/uc010oxm.1, intron 1 of 3)	1	143896452	143913143	16692	-	728833	uc010evy.1	-99189	ENSG00000215784	FAM72D	family with sequence similarity 72 member D
chr1	144082797	144082845	49	*	MACS_peak_3842	36	Intron (uc010oxm.1/uc010oxm.1, intron 3 of 3)	1	144146811	146467744	2320934	+	100288142	uc021ott.2	-63966	ENSG00000162825	NBPF20	NBPF member 20
chr1	144150162	144150216	55	*	MACS_peak_3843	32	Promoter (<=1kb)	1	144150982	144167711	16730	+	100288142	uc021oti.1	-766	ENSG00000162825	NBPF20	NBPF member 20
chr1	144164342	144164404	63	*	MACS_peak_3844	14	Promoter (1-2kb)	1	144162888	144182059	19172	+	100288142	uc021otm.1	1454	ENSG00000162825	NBPF20	NBPF member 20
chr1	144176546	144176594	49	*	MACS_peak_3845	14	Promoter (<=1kb)	1	144176439	144830407	653969	+	728841	uc021oto.2	107	ENSG00000270231	NBPF8	NBPF member 8
chr1	144186485	144186533	49	*	MACS_peak_3846	24	Promoter (<=1kb)	1	144185828	144223374	37547	+	100288142	uc021otu.1	657	ENSG00000162825	NBPF20	NBPF member 20
chr1	144198956	144199004	49	*	MACS_peak_3847	29	Promoter (2-3kb)	1	144196231	144209025	12795	+	100288142	uc021otw.1	2725	ENSG00000162825	NBPF20	NBPF member 20
chr1	144214849	144214897	49	*	MACS_peak_3848	28	Intron (uc010oxn.2/728841, intron 14 of 18)	1	144218499	144830407	611909	+	728841	uc010oyd.2	-3602	ENSG00000270231	NBPF8	NBPF member 8
chr1	144220150	144220224	75	*	MACS_peak_3849	21	Promoter (1-2kb)	1	144218499	144830407	611909	+	728841	uc010oyd.2	1651	ENSG00000270231	NBPF8	NBPF member 8
chr1	144367034	144367082	49	*	MACS_peak_3850	28	Promoter (2-3kb)	1	144363462	144364246	785	-	653505	uc001ekw.3	-2788	ENSG00000263353	PPIAL4A	peptidylprolyl isomerase A like 4A
chr1	144383969	144384017	49	*	MACS_peak_3851	32	Intron (uc010oxn.2/728841, intron 15 of 18)	1	144363462	144364246	785	-	653505	uc001ekw.3	-19723	ENSG00000263353	PPIAL4A	peptidylprolyl isomerase A like 4A
chr1	144519974	144520022	49	*	MACS_peak_3852	23	Promoter (<=1kb)	1	144480745	144521009	40265	-	728875	uc001ela.4	987	NA	NA	NA
chr1	144558772	144558820	49	*	MACS_peak_3853	17	Intron (uc010oxn.2/728841, intron 15 of 18)	1	144593696	144615303	21608	+	400818	uc009wif.1	-34876	ENSG00000269713	NBPF9	NBPF member 9
chr1	144560182	144560230	49	*	MACS_peak_3854	21	Intron (uc010oxn.2/728841, intron 15 of 18)	1	144593696	144615303	21608	+	400818	uc009wif.1	-33466	ENSG00000269713	NBPF9	NBPF member 9
chr1	144590443	144590491	49	*	MACS_peak_3855	29	Intron (uc010oxn.2/728841, intron 15 of 18)	1	144593696	144615303	21608	+	400818	uc009wif.1	-3205	ENSG00000269713	NBPF9	NBPF member 9
chr1	144598552	144598600	49	*	MACS_peak_3856	28	5' UTR	1	144594404	145370304	775901	+	400818	uc010oye.3	4148	ENSG00000269713	NBPF9	NBPF member 9
chr1	144610483	144610661	179	*	MACS_peak_3857	17	Promoter (2-3kb)	1	144610815	144612727	1913	-	767846	uc001elf.4	2066	ENSG00000270392	PFN1P2	profilin 1 pseudogene 2
chr1	144615970	144616018	49	*	MACS_peak_3858	24	Promoter (<=1kb)	1	144615096	144822084	206989	+	400818	uc009wii.1	874	ENSG00000269713	NBPF9	NBPF member 9
chr1	144695578	144695678	101	*	MACS_peak_3859	23	Intron (uc010oxn.2/728841, intron 15 of 18)	1	144676437	144680025	3589	-	653513	uc021oue.1	-15553	ENSG00000178104	LOC653513	phosphodiesterase 4D interacting protein-like
chr1	144706461	144706573	113	*	MACS_peak_3860	13	Intron (uc010oxn.2/728841, intron 15 of 18)	1	144676437	144680025	3589	-	653513	uc021oue.1	-26436	ENSG00000178104	LOC653513	phosphodiesterase 4D interacting protein-like
chr1	144835394	144835449	56	*	MACS_peak_3861	32	Intron (uc021ott.2/100288142, intron 53 of 131)	1	144811947	144827928	15982	+	400818	uc021ouf.1	23447	ENSG00000269713	NBPF9	NBPF member 9
chr1	144838611	144838666	56	*	MACS_peak_3862	16	Intron (uc021ott.2/100288142, intron 53 of 131)	1	144811947	144827928	15982	+	400818	uc021ouf.1	26664	ENSG00000269713	NBPF9	NBPF member 9
chr1	144841517	144841589	73	*	MACS_peak_3863	33	Intron (uc021ott.2/100288142, intron 53 of 131)	1	144862708	144868172	5465	-	9659	uc001ema.3	26583	ENSG00000178104	PDE4DIP	phosphodiesterase 4D interacting protein
chr1	144845982	144846034	53	*	MACS_peak_3864	49	Intron (uc021ott.2/100288142, intron 53 of 131)	1	144862708	144868172	5465	-	9659	uc001ema.3	22138	ENSG00000178104	PDE4DIP	phosphodiesterase 4D interacting protein
chr1	144859443	144859528	86	*	MACS_peak_3865	15	Intron (uc021ott.2/100288142, intron 53 of 131)	1	144862708	144868172	5465	-	9659	uc001ema.3	8644	ENSG00000178104	PDE4DIP	phosphodiesterase 4D interacting protein
chr1	144961429	144961508	80	*	MACS_peak_3866	40	Intron (uc021ott.2/100288142, intron 53 of 131)	1	144890591	144932032	41442	-	9659	uc001emb.1	-29397	ENSG00000178104	PDE4DIP	phosphodiesterase 4D interacting protein
chr1	144979704	144979759	56	*	MACS_peak_3867	50	Intron (uc021ott.2/100288142, intron 53 of 131)	1	144676437	144995033	318597	-	653513	uc001elk.2	15274	ENSG00000178104	LOC653513	phosphodiesterase 4D interacting protein-like
chr1	144986221	144986291	71	*	MACS_peak_3868	27	Intron (uc021ott.2/100288142, intron 53 of 131)	1	144676437	144995033	318597	-	653513	uc001elk.2	8742	ENSG00000178104	LOC653513	phosphodiesterase 4D interacting protein-like
chr1	144993561	144993623	63	*	MACS_peak_3869	16	Promoter (1-2kb)	1	144676437	144995033	318597	-	653513	uc001elk.2	1410	ENSG00000178104	LOC653513	phosphodiesterase 4D interacting protein-like
chr1	144997147	144997195	49	*	MACS_peak_3870	17	Promoter (<=1kb)	1	144951761	144997111	45351	-	9659	uc021ouj.1	-36	ENSG00000178104	PDE4DIP	phosphodiesterase 4D interacting protein
chr1	145026546	145026594	49	*	MACS_peak_3871	16	Intron (uc021ott.2/100288142, intron 53 of 131)	1	144676437	145039992	363556	-	653513	uc001elm.4	13398	ENSG00000178104	LOC653513	phosphodiesterase 4D interacting protein-like
chr1	145039465	145039552	88	*	MACS_peak_3872	19	Promoter (<=1kb)	1	144676437	145039992	363556	-	653513	uc001elm.4	440	ENSG00000178104	LOC653513	phosphodiesterase 4D interacting protein-like
chr1	145067320	145067391	72	*	MACS_peak_3873	14	Intron (uc021ott.2/100288142, intron 53 of 131)	1	144676437	145076186	399750	-	9659	uc001elo.3	8795	ENSG00000178104	PDE4DIP	phosphodiesterase 4D interacting protein
chr1	145079337	145079400	64	*	MACS_peak_3874	20	Intron (uc021ott.2/100288142, intron 53 of 131)	1	145074846	145076186	1341	-	9659	uc001emk.4	-3151	ENSG00000178104	PDE4DIP	phosphodiesterase 4D interacting protein
chr1	145082401	145082449	49	*	MACS_peak_3875	15	Intron (uc021ott.2/100288142, intron 53 of 131)	1	145074846	145076186	1341	-	9659	uc001emk.4	-6215	ENSG00000178104	PDE4DIP	phosphodiesterase 4D interacting protein
chr1	145157503	145157551	49	*	MACS_peak_3876	20	Intron (uc021ott.2/100288142, intron 53 of 131)	1	145209111	145304652	95542	+	100132406	uc021ouk.1	-51560	ENSG00000271425	NBPF10	NBPF member 10
chr1	145221139	145221267	129	*	MACS_peak_3877	29	Intron (uc021ott.2/100288142, intron 53 of 131)	1	145224597	145285912	61316	+	388677	uc031pob.1	-3330	ENSG00000264343	NOTCH2NL	notch 2 N-terminal like
chr1	145231557	145231605	49	*	MACS_peak_3878	29	Intron (uc021ott.2/100288142, intron 53 of 131)	1	145224597	145285912	61316	+	388677	uc031pob.1	6960	ENSG00000264343	NOTCH2NL	notch 2 N-terminal like
chr1	145332629	145332694	66	*	MACS_peak_3879	18	Intron (uc021ott.2/100288142, intron 66 of 131)	1	145324348	145353680	29333	+	100132406	uc010oyp.2	8281	ENSG00000271425	NBPF10	NBPF member 10
chr1	145334082	145334130	49	*	MACS_peak_3880	20	Intron (uc021ott.2/100288142, intron 68 of 131)	1	145324348	145353680	29333	+	100132406	uc010oyp.2	9734	ENSG00000271425	NBPF10	NBPF member 10
chr1	145336537	145336585	49	*	MACS_peak_3881	20	Intron (uc021ott.2/100288142, intron 71 of 131)	1	145324348	145353680	29333	+	100132406	uc010oyp.2	12189	ENSG00000271425	NBPF10	NBPF member 10
chr1	145348416	145348517	102	*	MACS_peak_3882	28	Intron (uc021ott.2/100288142, intron 86 of 131)	1	145360555	145364674	4120	+	100132406	uc021ouq.1	-12038	ENSG00000271425	NBPF10	NBPF member 10
chr1	145362846	145362894	49	*	MACS_peak_3883	17	Promoter (2-3kb)	1	145360555	145364674	4120	+	100132406	uc021ouq.1	2291	ENSG00000271425	NBPF10	NBPF member 10
chr1	145378974	145379064	91	*	MACS_peak_3884	28	Intron (uc021ott.2/100288142, intron 99 of 131)	1	145360555	145364674	4120	+	100132406	uc021ouq.1	18419	ENSG00000271425	NBPF10	NBPF member 10
chr1	145380102	145380157	56	*	MACS_peak_3885	40	Intron (uc021ott.2/100288142, intron 99 of 131)	1	145360555	145364674	4120	+	100132406	uc021ouq.1	19547	ENSG00000271425	NBPF10	NBPF member 10
chr1	145382463	145382511	49	*	MACS_peak_3886	31	Intron (uc021ott.2/100288142, intron 99 of 131)	1	145360555	145364674	4120	+	100132406	uc021ouq.1	21908	ENSG00000271425	NBPF10	NBPF member 10
chr1	145405566	145405673	108	*	MACS_peak_3887	17	Intron (uc021ott.2/100288142, intron 99 of 131)	1	145413191	145417545	4355	+	148738	uc001eni.2	-7518	ENSG00000168509	HFE2	hemochromatosis type 2 (juvenile)
chr1	145412135	145412228	94	*	MACS_peak_3888	16	Promoter (<=1kb)	1	145413191	145417545	4355	+	148738	uc001eni.2	-963	ENSG00000168509	HFE2	hemochromatosis type 2 (juvenile)
chr1	145415416	145415464	49	*	MACS_peak_3889	15	Promoter (2-3kb)	1	145413191	145417545	4355	+	148738	uc001enl.2	2225	ENSG00000168509	HFE2	hemochromatosis type 2 (juvenile)
chr1	145415747	145415802	56	*	MACS_peak_3890	33	Promoter (2-3kb)	1	145413191	145417545	4355	+	148738	uc001enl.2	2556	ENSG00000168509	HFE2	hemochromatosis type 2 (juvenile)
chr1	145430027	145430075	49	*	MACS_peak_3891	19	Intron (uc021ott.2/100288142, intron 99 of 131)	1	145438462	145442628	4167	+	10628	uc001enn.4	-8387	ENSG00000265972	TXNIP	thioredoxin interacting protein
chr1	145457636	145457684	49	*	MACS_peak_3892	15	Intron (uc021ott.2/100288142, intron 99 of 131)	1	145456236	145470387	14152	-	84265	uc001enp.1	12703	ENSG00000121851	POLR3GL	RNA polymerase III subunit G like
chr1	145459356	145459443	88	*	MACS_peak_3893	21	Intron (uc021ott.2/100288142, intron 99 of 131)	1	145456236	145470387	14152	-	84265	uc001enp.1	10944	ENSG00000121851	POLR3GL	RNA polymerase III subunit G like
chr1	145462885	145462933	49	*	MACS_peak_3894	36	Intron (uc021ott.2/100288142, intron 99 of 131)	1	145456236	145470387	14152	-	84265	uc001enp.1	7454	ENSG00000121851	POLR3GL	RNA polymerase III subunit G like
chr1	145464494	145464542	49	*	MACS_peak_3895	17	Intron (uc021ott.2/100288142, intron 99 of 131)	1	145456236	145470387	14152	-	84265	uc001enp.1	5845	ENSG00000121851	POLR3GL	RNA polymerase III subunit G like
chr1	145475169	145475217	49	*	MACS_peak_3896	24	Promoter (1-2kb)	1	145477085	145499091	22007	+	128077	uc001enr.3	-1868	ENSG00000271601	LIX1L	limb and CNS expressed 1 like
chr1	145481464	145481512	49	*	MACS_peak_3897	23	Intron (uc021ott.2/100288142, intron 99 of 131)	1	145477085	145499091	22007	+	128077	uc001enr.3	4379	ENSG00000271601	LIX1L	limb and CNS expressed 1 like
chr1	145485899	145485951	53	*	MACS_peak_3898	32	Intron (uc021ott.2/100288142, intron 99 of 131)	1	145477085	145499091	22007	+	128077	uc001enr.3	8814	ENSG00000271601	LIX1L	limb and CNS expressed 1 like
chr1	145514331	145514449	119	*	MACS_peak_3899	36	Promoter (1-2kb)	1	145516165	145523732	7568	+	8799	uc001eny.2	-1716	ENSG00000131779	PEX11B	peroxisomal biogenesis factor 11 beta
chr1	145550089	145550137	49	*	MACS_peak_3900	24	Promoter (<=1kb)	1	145549209	145568526	19318	+	148741	uc001eob.1	880	ENSG00000198483	ANKRD35	ankyrin repeat domain 35
chr1	145558207	145558267	61	*	MACS_peak_3901	22	Exon (uc001eob.1/148741, exon 5 of 14)	1	145549209	145568526	19318	+	148741	uc001eob.1	8998	ENSG00000198483	ANKRD35	ankyrin repeat domain 35
chr1	145561347	145561395	49	*	MACS_peak_3902	36	Exon (uc010oyx.1/148741, exon 9 of 9)	1	145549209	145568526	19318	+	148741	uc001eob.1	12138	ENSG00000198483	ANKRD35	ankyrin repeat domain 35
chr1	145568164	145568212	49	*	MACS_peak_3903	17	Intron (uc021ott.2/100288142, intron 99 of 131)	1	145575290	145580662	5373	+	10401	uc010oyy.1	-7078	ENSG00000131788	PIAS3	protein inhibitor of activated STAT 3
chr1	145573210	145573312	103	*	MACS_peak_3904	34	Promoter (1-2kb)	1	145575290	145580662	5373	+	10401	uc010oyy.1	-1978	ENSG00000131788	PIAS3	protein inhibitor of activated STAT 3
chr1	145575917	145575969	53	*	MACS_peak_3905	17	Promoter (<=1kb)	1	145575988	145586546	10559	+	10401	uc001eoc.1	-19	ENSG00000131788	PIAS3	protein inhibitor of activated STAT 3
chr1	145581018	145581066	49	*	MACS_peak_3906	24	Promoter (<=1kb)	1	145580404	145586546	6143	+	10401	uc001eod.1	614	ENSG00000131788	PIAS3	protein inhibitor of activated STAT 3
chr1	145610718	145610766	49	*	MACS_peak_3907	27	Promoter (<=1kb)	1	145592605	145610627	18023	-	10623	uc001eog.3	-91	ENSG00000186141	POLR3C	RNA polymerase III subunit C
chr1	145634890	145634948	59	*	MACS_peak_3908	22	Intron (uc021ott.2/100288142, intron 99 of 131)	1	145611036	145688776	77741	+	27246	uc001eoj.3	23854	ENSG00000265491	RNF115	ring finger protein 115
chr1	145645110	145645158	49	*	MACS_peak_3909	27	Intron (uc021ott.2/100288142, intron 99 of 131)	1	145611036	145688776	77741	+	27246	uc001eoj.3	34074	ENSG00000265491	RNF115	ring finger protein 115
chr1	145684338	145684387	50	*	MACS_peak_3910	25	Intron (uc021ott.2/100288142, intron 99 of 131)	1	145698953	145706827	7875	-	11126	uc010oyz.1	22440	ENSG00000117281	CD160	CD160 molecule
chr1	145685540	145685588	49	*	MACS_peak_3911	26	Intron (uc021ott.2/100288142, intron 99 of 131)	1	145698953	145706827	7875	-	11126	uc010oyz.1	21239	ENSG00000117281	CD160	CD160 molecule
chr1	145705763	145705865	103	*	MACS_peak_3912	17	Promoter (<=1kb)	1	145698953	145706827	7875	-	11126	uc010oyz.1	962	ENSG00000117281	CD160	CD160 molecule
chr1	145713133	145713181	49	*	MACS_peak_3913	25	Promoter (2-3kb)	1	145695798	145715565	19768	-	11126	uc001eol.1	2384	ENSG00000117281	CD160	CD160 molecule
chr1	145722390	145722438	49	*	MACS_peak_3914	25	Intron (uc021ott.2/100288142, intron 99 of 131)	1	145727666	145764206	36541	+	5174	uc001eon.2	-5228	ENSG00000174827	PDZK1	PDZ domain containing 1
chr1	145730846	145730928	83	*	MACS_peak_3915	27	Intron (uc021ott.2/100288142, intron 99 of 131)	1	145727666	145764206	36541	+	5174	uc010oza.2	3180	ENSG00000174827	PDZK1	PDZ domain containing 1
chr1	145753605	145753653	49	*	MACS_peak_3916	49	Intron (uc021ott.2/100288142, intron 99 of 131)	1	145727666	145764206	36541	+	5174	uc010oza.2	25939	ENSG00000174827	PDZK1	PDZ domain containing 1
chr1	145889668	145889752	85	*	MACS_peak_3917	17	Intron (uc021ott.2/100288142, intron 99 of 131)	1	145883868	145924049	40182	+	728932	uc001eou.4	5800	NA	NA	NA
chr1	145945171	145945284	114	*	MACS_peak_3918	40	Promoter (2-3kb)	1	145924388	145942619	18232	-	728939	uc001eov.1	-2552	NA	NA	NA
chr1	145951227	145951285	59	*	MACS_peak_3919	30	Intron (uc021ott.2/100288142, intron 99 of 131)	1	145924388	145942619	18232	-	728939	uc001eov.1	-8608	NA	NA	NA
chr1	146014176	146014244	69	*	MACS_peak_3920	37	Intron (uc021ott.2/100288142, intron 99 of 131)	1	146032542	146057622	25081	-	728912	uc001eox.3	43378	NA	NA	NA
chr1	146014609	146014657	49	*	MACS_peak_3921	28	Intron (uc021ott.2/100288142, intron 99 of 131)	1	146032542	146057622	25081	-	728912	uc001eox.3	42965	NA	NA	NA
chr1	146017003	146017086	84	*	MACS_peak_3922	36	Intron (uc021ott.2/100288142, intron 99 of 131)	1	146032542	146057622	25081	-	728912	uc001eox.3	40536	NA	NA	NA
chr1	146021489	146021537	49	*	MACS_peak_3923	42	Intron (uc021ott.2/100288142, intron 99 of 131)	1	146032542	146057622	25081	-	728912	uc001eox.3	36085	NA	NA	NA
chr1	146022135	146022221	87	*	MACS_peak_3924	21	Intron (uc021ott.2/100288142, intron 99 of 131)	1	146032542	146057622	25081	-	728912	uc001eox.3	35401	NA	NA	NA
chr1	146023293	146023348	56	*	MACS_peak_3925	31	Intron (uc021ott.2/100288142, intron 99 of 131)	1	146032542	146057622	25081	-	728912	uc001eox.3	34274	NA	NA	NA
chr1	146023732	146023780	49	*	MACS_peak_3926	42	Intron (uc021ott.2/100288142, intron 99 of 131)	1	146032542	146057622	25081	-	728912	uc001eox.3	33842	NA	NA	NA
chr1	146047770	146047818	49	*	MACS_peak_3927	36	Intron (uc021ott.2/100288142, intron 99 of 131)	1	146032542	146057622	25081	-	728912	uc001eox.3	9804	NA	NA	NA
chr1	146139510	146139558	49	*	MACS_peak_3928	25	Intron (uc021ott.2/100288142, intron 99 of 131)	1	146032542	146082765	50224	-	728912	uc010ozh.3	-56745	NA	NA	NA
chr1	146162494	146162561	68	*	MACS_peak_3929	31	Intron (uc021ott.2/100288142, intron 99 of 131)	1	146032542	146082765	50224	-	728912	uc010ozh.3	-79729	NA	NA	NA
chr1	146222642	146222690	49	*	MACS_peak_3930	28	Intron (uc021ott.2/100288142, intron 99 of 131)	1	146310552	146334210	23659	+	100288805	uc031poh.1	-87862	NA	HYDIN2	HYDIN2, axonemal central pair apparatus protein (pseudogene)
chr1	146322787	146322835	49	*	MACS_peak_3931	31	Exon (uc031poh.1/100288805, exon 1 of 1)	1	146334190	146460493	126304	+	149013	uc010ozk.2	-11355	ENSG00000268043	NBPF12	NBPF member 12
chr1	146421456	146421508	53	*	MACS_peak_3932	36	Intron (uc021ott.2/100288142, intron 101 of 131)	1	146404589	146467744	63156	+	149013	uc010ozl.3	16867	ENSG00000268043	NBPF12	NBPF member 12
chr1	146476783	146476875	93	*	MACS_peak_3933	28	Exon (uc021ovh.1/uc021ovh.1, exon 1 of 1)	1	146490895	146514599	23705	-	728989	uc001epd.3	37724	NA	LOC728989	phosphodiesterase 4D interacting protein pseudogene
chr1	146502461	146502580	120	*	MACS_peak_3934	32	Intron (uc001epd.3/728989, intron 1 of 5)	1	146490895	146514599	23705	-	728989	uc001epd.3	12019	NA	LOC728989	phosphodiesterase 4D interacting protein pseudogene
chr1	146503051	146503099	49	*	MACS_peak_3935	32	Intron (uc001epd.3/728989, intron 1 of 5)	1	146490895	146514599	23705	-	728989	uc001epd.3	11500	NA	LOC728989	phosphodiesterase 4D interacting protein pseudogene
chr1	146524027	146524075	49	*	MACS_peak_3936	28	Distal Intergenic	1	146490895	146514599	23705	-	728989	uc001epd.3	-9428	NA	LOC728989	phosphodiesterase 4D interacting protein pseudogene
chr1	146543413	146543491	79	*	MACS_peak_3937	35	Distal Intergenic	1	146490895	146514599	23705	-	728989	uc001epd.3	-28814	NA	LOC728989	phosphodiesterase 4D interacting protein pseudogene
chr1	146577548	146577632	85	*	MACS_peak_3938	27	Intron (uc031poj.1/644861, intron 4 of 5)	1	146571066	146585928	14863	-	644861	uc031poj.1	8296	NA	NBPF13P	NBPF member 13, pseudogene
chr1	146580677	146580811	135	*	MACS_peak_3939	24	Intron (uc031poj.1/644861, intron 4 of 5)	1	146571066	146585928	14863	-	644861	uc031poj.1	5117	NA	NBPF13P	NBPF member 13, pseudogene
chr1	146588377	146588456	80	*	MACS_peak_3940	18	Promoter (2-3kb)	1	146571066	146585928	14863	-	644861	uc031poj.1	-2449	NA	NBPF13P	NBPF member 13, pseudogene
chr1	146592346	146592394	49	*	MACS_peak_3941	28	Distal Intergenic	1	146571066	146585928	14863	-	644861	uc031poj.1	-6418	NA	NBPF13P	NBPF member 13, pseudogene
chr1	146595637	146595686	50	*	MACS_peak_3942	34	Distal Intergenic	1	146571066	146585928	14863	-	644861	uc031poj.1	-9709	NA	NBPF13P	NBPF member 13, pseudogene
chr1	146615606	146615654	49	*	MACS_peak_3943	26	Distal Intergenic	1	146626685	146644129	17445	-	5565	uc001epe.3	28475	ENSG00000131791	PRKAB2	protein kinase AMP-activated non-catalytic subunit beta 2
chr1	146621502	146621581	80	*	MACS_peak_3944	17	Distal Intergenic	1	146626685	146644129	17445	-	5565	uc001epe.3	22548	ENSG00000131791	PRKAB2	protein kinase AMP-activated non-catalytic subunit beta 2
chr1	146637965	146638051	87	*	MACS_peak_3945	17	Intron (uc001epe.3/5565, intron 5 of 7)	1	146626685	146644129	17445	-	5565	uc001epe.3	6078	ENSG00000131791	PRKAB2	protein kinase AMP-activated non-catalytic subunit beta 2
chr1	146667061	146667131	71	*	MACS_peak_3946	17	Intron (uc001eph.4/2330, intron 7 of 8)	1	146649430	146651528	2099	+	171423	uc001epg.1	17631	NA	PDIA3P1	protein disulfide isomerase family A member 3 pseudogene 1
chr1	146677155	146677203	49	*	MACS_peak_3947	27	Intron (uc001eph.4/2330, intron 6 of 8)	1	146655884	146697230	41347	-	2330	uc001eph.4	20027	ENSG00000131781	FMO5	flavin containing monooxygenase 5
chr1	146695900	146695955	56	*	MACS_peak_3948	29	Promoter (1-2kb)	1	146655884	146697230	41347	-	2330	uc001eph.4	1275	ENSG00000131781	FMO5	flavin containing monooxygenase 5
chr1	146703765	146703813	49	*	MACS_peak_3949	29	Distal Intergenic	1	146680018	146697230	17213	-	2330	uc001epk.4	-6535	ENSG00000131781	FMO5	flavin containing monooxygenase 5
chr1	146766655	146766774	120	*	MACS_peak_3950	26	Intron (uc001epm.5/9557, intron 22 of 22)	1	146736039	146767447	31409	+	9557	uc009wji.4	30616	ENSG00000131778	CHD1L	chromodomain helicase DNA binding protein 1 like
chr1	146786298	146786355	58	*	MACS_peak_3951	36	Distal Intergenic	1	146736039	146767447	31409	+	9557	uc009wji.4	50259	ENSG00000131778	CHD1L	chromodomain helicase DNA binding protein 1 like
chr1	146801344	146801392	49	*	MACS_peak_3952	25	Distal Intergenic	1	146736039	146767447	31409	+	9557	uc009wji.4	65305	ENSG00000131778	CHD1L	chromodomain helicase DNA binding protein 1 like
chr1	146803899	146803947	49	*	MACS_peak_3953	35	Distal Intergenic	1	146736039	146767447	31409	+	9557	uc009wji.4	67860	ENSG00000131778	CHD1L	chromodomain helicase DNA binding protein 1 like
chr1	146809085	146809180	96	*	MACS_peak_3954	25	Distal Intergenic	1	146736039	146767447	31409	+	9557	uc009wji.4	73046	ENSG00000131778	CHD1L	chromodomain helicase DNA binding protein 1 like
chr1	146818672	146818755	84	*	MACS_peak_3955	17	Distal Intergenic	1	146736039	146767447	31409	+	9557	uc009wji.4	82633	ENSG00000131778	CHD1L	chromodomain helicase DNA binding protein 1 like
chr1	146854230	146854278	49	*	MACS_peak_3956	25	Exon (uc021ovk.1/100289211, exon 4 of 4)	1	146736039	146767447	31409	+	9557	uc009wji.4	118191	ENSG00000131778	CHD1L	chromodomain helicase DNA binding protein 1 like
chr1	146885026	146885101	76	*	MACS_peak_3957	27	Intron (uc021ovk.1/100289211, intron 3 of 3)	1	146853914	146989699	135786	-	100289211	uc021ovk.1	104598	ENSG00000278811	LINC00624	long intergenic non-protein coding RNA 624
chr1	146903378	146903504	127	*	MACS_peak_3958	17	Intron (uc021ovk.1/100289211, intron 3 of 3)	1	146853914	146989699	135786	-	100289211	uc021ovk.1	86195	ENSG00000278811	LINC00624	long intergenic non-protein coding RNA 624
chr1	146905160	146905208	49	*	MACS_peak_3959	20	Intron (uc021ovk.1/100289211, intron 3 of 3)	1	146853914	146989699	135786	-	100289211	uc021ovk.1	84491	ENSG00000278811	LINC00624	long intergenic non-protein coding RNA 624
chr1	146906795	146906843	49	*	MACS_peak_3960	27	Intron (uc021ovk.1/100289211, intron 3 of 3)	1	146853914	146989699	135786	-	100289211	uc021ovk.1	82856	ENSG00000278811	LINC00624	long intergenic non-protein coding RNA 624
chr1	146907454	146907502	49	*	MACS_peak_3961	36	Intron (uc021ovk.1/100289211, intron 3 of 3)	1	146853914	146989699	135786	-	100289211	uc021ovk.1	82197	ENSG00000278811	LINC00624	long intergenic non-protein coding RNA 624
chr1	146908216	146908324	109	*	MACS_peak_3962	36	Intron (uc021ovk.1/100289211, intron 3 of 3)	1	146853914	146989699	135786	-	100289211	uc021ovk.1	81375	ENSG00000278811	LINC00624	long intergenic non-protein coding RNA 624
chr1	146941040	146941109	70	*	MACS_peak_3963	35	Intron (uc021ovk.1/100289211, intron 3 of 3)	1	146853914	146989699	135786	-	100289211	uc021ovk.1	48590	ENSG00000278811	LINC00624	long intergenic non-protein coding RNA 624
chr1	146941450	146941498	49	*	MACS_peak_3964	34	Intron (uc021ovk.1/100289211, intron 3 of 3)	1	146853914	146989699	135786	-	100289211	uc021ovk.1	48201	ENSG00000278811	LINC00624	long intergenic non-protein coding RNA 624
chr1	146950259	146950307	49	*	MACS_peak_3965	17	Intron (uc021ovk.1/100289211, intron 3 of 3)	1	146853914	146989699	135786	-	100289211	uc021ovk.1	39392	ENSG00000278811	LINC00624	long intergenic non-protein coding RNA 624
chr1	146962168	146962216	49	*	MACS_peak_3966	14	Intron (uc021ovk.1/100289211, intron 3 of 3)	1	146853914	146989699	135786	-	100289211	uc021ovk.1	27483	ENSG00000278811	LINC00624	long intergenic non-protein coding RNA 624
chr1	146973162	146973210	49	*	MACS_peak_3967	17	Intron (uc021ovk.1/100289211, intron 3 of 3)	1	146853914	146989699	135786	-	100289211	uc021ovk.1	16489	ENSG00000278811	LINC00624	long intergenic non-protein coding RNA 624
chr1	146973332	146973380	49	*	MACS_peak_3968	26	Intron (uc021ovk.1/100289211, intron 3 of 3)	1	146853914	146989699	135786	-	100289211	uc021ovk.1	16319	ENSG00000278811	LINC00624	long intergenic non-protein coding RNA 624
chr1	146992069	146992163	95	*	MACS_peak_3969	16	Promoter (2-3kb)	1	146853914	146989699	135786	-	100289211	uc021ovk.1	-2370	ENSG00000278811	LINC00624	long intergenic non-protein coding RNA 624
chr1	147031358	147031422	65	*	MACS_peak_3970	33	Intron (uc001epq.3/607, intron 1 of 9)	1	147013182	147098015	84834	+	607	uc001epq.3	18176	ENSG00000116128	BCL9	B-cell CLL/lymphoma 9
chr1	147127718	147127766	49	*	MACS_peak_3971	14	Intron (uc001epr.2/51205, intron 4 of 9)	1	147119168	147142634	23467	-	51205	uc001epr.2	14868	ENSG00000162836	ACP6	acid phosphatase 6, lysophosphatidic
chr1	147163031	147163079	49	*	MACS_peak_3972	20	Distal Intergenic	1	147121946	147142634	20689	-	51205	uc009wjj.1	-20397	ENSG00000162836	ACP6	acid phosphatase 6, lysophosphatidic
chr1	147174746	147174794	49	*	MACS_peak_3973	17	Distal Intergenic	1	147121946	147142634	20689	-	51205	uc009wjj.1	-32112	ENSG00000162836	ACP6	acid phosphatase 6, lysophosphatidic
chr1	147188564	147188654	91	*	MACS_peak_3974	17	Distal Intergenic	1	147228332	147232714	4383	-	2702	uc001eps.1	44060	ENSG00000265107	GJA5	gap junction protein alpha 5
chr1	147217327	147217380	54	*	MACS_peak_3975	31	Distal Intergenic	1	147228332	147232714	4383	-	2702	uc001eps.1	15334	ENSG00000265107	GJA5	gap junction protein alpha 5
chr1	147233743	147233795	53	*	MACS_peak_3976	23	Promoter (1-2kb)	1	147228332	147232714	4383	-	2702	uc001eps.1	-1029	ENSG00000265107	GJA5	gap junction protein alpha 5
chr1	147238262	147238318	57	*	MACS_peak_3977	26	Intron (uc001ept.1/2702, intron 1 of 1)	1	147228332	147232714	4383	-	2702	uc001eps.1	-5548	ENSG00000265107	GJA5	gap junction protein alpha 5
chr1	147244024	147244072	49	*	MACS_peak_3978	23	Promoter (1-2kb)	1	147228332	147245484	17153	-	2702	uc001ept.1	1412	ENSG00000265107	GJA5	gap junction protein alpha 5
chr1	147244533	147244581	49	*	MACS_peak_3979	27	Promoter (<=1kb)	1	147228332	147245484	17153	-	2702	uc001ept.1	903	ENSG00000265107	GJA5	gap junction protein alpha 5
chr1	147248723	147248771	49	*	MACS_peak_3980	27	Distal Intergenic	1	147228332	147245484	17153	-	2702	uc001ept.1	-3239	ENSG00000265107	GJA5	gap junction protein alpha 5
chr1	147250214	147250262	49	*	MACS_peak_3981	26	Distal Intergenic	1	147228332	147245484	17153	-	2702	uc001ept.1	-4730	ENSG00000265107	GJA5	gap junction protein alpha 5
chr1	147280514	147280562	49	*	MACS_peak_3982	37	Distal Intergenic	1	147228332	147245484	17153	-	2702	uc001ept.1	-35030	ENSG00000265107	GJA5	gap junction protein alpha 5
chr1	147288355	147288403	49	*	MACS_peak_3983	28	Distal Intergenic	1	147228332	147245484	17153	-	2702	uc001ept.1	-42871	ENSG00000265107	GJA5	gap junction protein alpha 5
chr1	147320727	147320775	49	*	MACS_peak_3984	27	Distal Intergenic	1	147374946	147381395	6450	+	2703	uc001epu.2	-54171	ENSG00000121634	GJA8	gap junction protein alpha 8
chr1	147347078	147347126	49	*	MACS_peak_3985	27	Distal Intergenic	1	147374946	147381395	6450	+	2703	uc001epu.2	-27820	ENSG00000121634	GJA8	gap junction protein alpha 8
chr1	147369320	147369368	49	*	MACS_peak_3986	32	Distal Intergenic	1	147374946	147381395	6450	+	2703	uc001epu.2	-5578	ENSG00000121634	GJA8	gap junction protein alpha 8
chr1	147374618	147374684	67	*	MACS_peak_3987	34	Promoter (<=1kb)	1	147374946	147381395	6450	+	2703	uc001epu.2	-262	ENSG00000121634	GJA8	gap junction protein alpha 8
chr1	147389255	147389303	49	*	MACS_peak_3988	31	Distal Intergenic	1	147400506	147465025	64520	+	51463	uc010ozs.1	-11203	ENSG00000188092	GPR89B	G protein-coupled receptor 89B
chr1	147390438	147390501	64	*	MACS_peak_3989	22	Distal Intergenic	1	147400506	147465025	64520	+	51463	uc010ozs.1	-10005	ENSG00000188092	GPR89B	G protein-coupled receptor 89B
chr1	147414863	147414911	49	*	MACS_peak_3990	25	Intron (uc010ozs.1/51463, intron 3 of 12)	1	147425567	147465755	40189	+	728932	uc009wjm.3	-10656	NA	NA	NA
chr1	147492026	147492093	68	*	MACS_peak_3991	22	Distal Intergenic	1	147466094	147484331	18238	-	728939	uc001epz.1	-7695	NA	NA	NA
chr1	147493795	147493860	66	*	MACS_peak_3992	36	Distal Intergenic	1	147466094	147484331	18238	-	728939	uc001epz.1	-9464	NA	NA	NA
chr1	147529450	147529526	77	*	MACS_peak_3993	25	Distal Intergenic	1	147466094	147484331	18238	-	728939	uc001epz.1	-45119	NA	NA	NA
chr1	147529745	147529793	49	*	MACS_peak_3994	17	Distal Intergenic	1	147466094	147484331	18238	-	728939	uc001epz.1	-45414	NA	NA	NA
chr1	147552495	147552571	77	*	MACS_peak_3995	25	Distal Intergenic	1	147574323	147599459	25137	-	728912	uc001eqa.3	46888	NA	NA	NA
chr1	147558808	147558888	81	*	MACS_peak_3996	40	Distal Intergenic	1	147574323	147599459	25137	-	728912	uc001eqa.3	40571	NA	NA	NA
chr1	147559679	147559727	49	*	MACS_peak_3997	14	Distal Intergenic	1	147574323	147599459	25137	-	728912	uc001eqa.3	39732	NA	NA	NA
chr1	147560223	147560274	52	*	MACS_peak_3998	48	Distal Intergenic	1	147574323	147599459	25137	-	728912	uc001eqa.3	39185	NA	NA	NA
chr1	147588546	147588607	62	*	MACS_peak_3999	45	Intron (uc001eqa.3/728912, intron 8 of 18)	1	147574323	147599459	25137	-	728912	uc001eqa.3	10852	NA	NA	NA
chr1	147589007	147589069	63	*	MACS_peak_4000	26	Intron (uc001eqa.3/728912, intron 7 of 18)	1	147574323	147599459	25137	-	728912	uc001eqa.3	10390	NA	NA	NA
chr1	147709769	147709847	79	*	MACS_peak_4001	24	Intron (uc001eqe.3/728841, intron 12 of 13)	1	147574323	147624601	50279	-	728912	uc010ozy.3	-85168	NA	NA	NA
chr1	147711980	147712052	73	*	MACS_peak_4002	34	Intron (uc001eqe.3/728841, intron 12 of 13)	1	147574323	147624601	50279	-	728912	uc010ozy.3	-87379	NA	NA	NA
chr1	147780374	147780422	49	*	MACS_peak_4003	24	Intron (uc001eqe.3/728841, intron 12 of 13)	1	147806603	147806678	76	-	100847044	uc031pom.1	26256	ENSG00000283676	MIR5087	microRNA 5087
chr1	147781030	147781081	52	*	MACS_peak_4004	55	Exon (uc021ovu.1/uc021ovu.1, exon 1 of 1)	1	147806603	147806678	76	-	100847044	uc031pom.1	25597	ENSG00000283676	MIR5087	microRNA 5087
chr1	147830730	147830778	49	*	MACS_peak_4005	31	Intron (uc001eqe.3/728841, intron 12 of 13)	1	147806603	147806678	76	-	100847044	uc031pom.1	-24052	ENSG00000283676	MIR5087	microRNA 5087
chr1	147925390	147925448	59	*	MACS_peak_4006	24	Intron (uc001eqe.3/728841, intron 12 of 13)	1	147905097	147931904	26808	-	388685	uc001eqn.3	6456	ENSG00000274020	LINC01138	long intergenic non-protein coding RNA 1138
chr1	147926753	147926829	77	*	MACS_peak_4007	13	Exon (uc009wka.2/uc009wka.2, exon 1 of 1)	1	147905097	147931904	26808	-	388685	uc001eqn.3	5075	ENSG00000274020	LINC01138	long intergenic non-protein coding RNA 1138
chr1	147975836	147975884	49	*	MACS_peak_4008	26	Intron (uc001eqe.3/728841, intron 12 of 13)	1	147954635	147955419	785	-	653505	uc001eqp.3	-20417	ENSG00000263353	PPIAL4A	peptidylprolyl isomerase A like 4A
chr1	147999560	147999631	72	*	MACS_peak_4009	28	Intron (uc001eqe.3/728841, intron 12 of 13)	1	148005403	148011788	6386	-	728841	uc010pad.1	12157	ENSG00000270231	NBPF8	NBPF member 8
chr1	148010276	148010324	49	*	MACS_peak_4010	32	Promoter (1-2kb)	1	148005403	148011788	6386	-	728841	uc010pad.1	1464	ENSG00000270231	NBPF8	NBPF member 8
chr1	148204486	148204571	86	*	MACS_peak_4011	24	Promoter (1-2kb)	1	148201752	148202536	785	-	645142	uc010pag.2	-1950	ENSG00000256374	PPIAL4D	peptidylprolyl isomerase A like 4D
chr1	148213121	148213169	49	*	MACS_peak_4012	19	Intron (uc001eqe.3/728841, intron 1 of 13)	1	148201752	148202536	785	-	645142	uc010pag.2	-10585	ENSG00000256374	PPIAL4D	peptidylprolyl isomerase A like 4D
chr1	148229118	148229166	49	*	MACS_peak_4013	26	Intron (uc001eqe.3/728841, intron 1 of 13)	1	148201752	148202536	785	-	645142	uc010pag.2	-26582	ENSG00000256374	PPIAL4D	peptidylprolyl isomerase A like 4D
chr1	148260342	148260390	49	*	MACS_peak_4014	13	Promoter (1-2kb)	1	148011680	148258489	246810	-	25832	uc021owf.2	-1853	ENSG00000270629	NBPF14	NBPF member 14
chr1	148260925	148260973	49	*	MACS_peak_4015	13	Promoter (2-3kb)	1	148011680	148258489	246810	-	25832	uc021owf.2	-2436	ENSG00000270629	NBPF14	NBPF member 14
chr1	148270679	148270727	49	*	MACS_peak_4016	28	Promoter (1-2kb)	1	148005403	148269609	264207	-	25832	uc021owb.1	-1070	ENSG00000270629	NBPF14	NBPF member 14
chr1	148299585	148299633	49	*	MACS_peak_4017	32	Promoter (<=1kb)	1	148271792	148300551	28760	-	25832	uc021ows.1	918	ENSG00000270629	NBPF14	NBPF member 14
chr1	148309733	148309800	68	*	MACS_peak_4018	17	Promoter (<=1kb)	1	148282940	148310085	27146	-	25832	uc010paq.2	285	ENSG00000270629	NBPF14	NBPF member 14
chr1	148312223	148312285	63	*	MACS_peak_4019	20	Promoter (2-3kb)	1	148282940	148310085	27146	-	25832	uc021owz.1	-2138	ENSG00000270629	NBPF14	NBPF member 14
chr1	148335432	148335508	77	*	MACS_peak_4020	17	Promoter (<=1kb)	1	148010113	148335740	325628	-	728841	uc021owe.1	232	ENSG00000270231	NBPF8	NBPF member 8
chr1	148353385	148353433	49	*	MACS_peak_4021	23	Distal Intergenic	1	147574323	148346929	772607	-	728841	uc001eqg.3	-6456	ENSG00000270231	NBPF8	NBPF member 8
chr1	148540744	148540792	49	*	MACS_peak_4022	22	Distal Intergenic	1	148558188	148596267	38080	+	284565	uc001esb.2	-17396	ENSG00000266338	NBPF15	NBPF member 15
chr1	148541433	148541481	49	*	MACS_peak_4023	22	Distal Intergenic	1	148558188	148596267	38080	+	284565	uc001esb.2	-16707	ENSG00000266338	NBPF15	NBPF member 15
chr1	148577137	148577185	49	*	MACS_peak_4024	19	5' UTR	1	148560847	148596267	35421	+	284565	uc001esc.2	16290	ENSG00000266338	NBPF15	NBPF member 15
chr1	148636671	148636719	49	*	MACS_peak_4025	23	Distal Intergenic	1	148644011	148644795	785	+	730262	uc010paz.2	-7292	ENSG00000271567	PPIAL4E	peptidylprolyl isomerase A like 4E
chr1	148640386	148640434	49	*	MACS_peak_4026	34	Distal Intergenic	1	148644011	148644795	785	+	730262	uc010paz.2	-3577	ENSG00000271567	PPIAL4E	peptidylprolyl isomerase A like 4E
chr1	148643536	148643584	49	*	MACS_peak_4027	30	Promoter (<=1kb)	1	148644011	148644795	785	+	730262	uc010paz.2	-427	ENSG00000271567	PPIAL4E	peptidylprolyl isomerase A like 4E
chr1	148648956	148649038	83	*	MACS_peak_4028	27	Distal Intergenic	1	148644011	148644795	785	+	730262	uc010paz.2	4945	ENSG00000271567	PPIAL4E	peptidylprolyl isomerase A like 4E
chr1	148667475	148667526	52	*	MACS_peak_4029	32	Distal Intergenic	1	148644011	148644795	785	+	730262	uc010paz.2	23464	ENSG00000271567	PPIAL4E	peptidylprolyl isomerase A like 4E
chr1	148667622	148667715	94	*	MACS_peak_4030	14	Distal Intergenic	1	148644011	148644795	785	+	730262	uc010paz.2	23611	ENSG00000271567	PPIAL4E	peptidylprolyl isomerase A like 4E
chr1	148681927	148682009	83	*	MACS_peak_4031	32	Distal Intergenic	1	148644011	148644795	785	+	730262	uc010paz.2	37916	ENSG00000271567	PPIAL4E	peptidylprolyl isomerase A like 4E
chr1	148682877	148682978	102	*	MACS_peak_4032	17	Distal Intergenic	1	148644011	148644795	785	+	730262	uc010paz.2	38866	ENSG00000271567	PPIAL4E	peptidylprolyl isomerase A like 4E
chr1	148683384	148683432	49	*	MACS_peak_4033	17	Distal Intergenic	1	148644011	148644795	785	+	730262	uc010paz.2	39373	ENSG00000271567	PPIAL4E	peptidylprolyl isomerase A like 4E
chr1	148739234	148739282	49	*	MACS_peak_4034	19	Promoter (<=1kb)	1	148739442	148758311	18870	+	728936	uc010pba.1	-160	NA	NA	NA
chr1	148788967	148789024	58	*	MACS_peak_4035	36	Distal Intergenic	1	148806015	148806799	785	+	728945	uc010pbb.2	-16991	ENSG00000279782	PPIAL4F	peptidylprolyl isomerase A like 4F
chr1	148792361	148792457	97	*	MACS_peak_4036	17	Distal Intergenic	1	148806015	148806799	785	+	728945	uc010pbb.2	-13558	ENSG00000279782	PPIAL4F	peptidylprolyl isomerase A like 4F
chr1	148803325	148803373	49	*	MACS_peak_4037	34	Promoter (2-3kb)	1	148806015	148806799	785	+	728945	uc010pbb.2	-2642	ENSG00000279782	PPIAL4F	peptidylprolyl isomerase A like 4F
chr1	148839627	148839675	49	*	MACS_peak_4038	23	Distal Intergenic	1	148806015	148806799	785	+	728945	uc010pbb.2	33612	ENSG00000279782	PPIAL4F	peptidylprolyl isomerase A like 4F
chr1	148844208	148844256	49	*	MACS_peak_4039	23	Distal Intergenic	1	148806015	148806799	785	+	728945	uc010pbb.2	38193	ENSG00000279782	PPIAL4F	peptidylprolyl isomerase A like 4F
chr1	148851314	148851376	63	*	MACS_peak_4040	45	Distal Intergenic	1	148806015	148806799	785	+	728945	uc010pbb.2	45299	ENSG00000279782	PPIAL4F	peptidylprolyl isomerase A like 4F
chr1	148853064	148853112	49	*	MACS_peak_4041	39	Distal Intergenic	1	148806015	148806799	785	+	728945	uc010pbb.2	47049	ENSG00000279782	PPIAL4F	peptidylprolyl isomerase A like 4F
chr1	148853191	148853244	54	*	MACS_peak_4042	32	Distal Intergenic	1	148806015	148806799	785	+	728945	uc010pbb.2	47176	ENSG00000279782	PPIAL4F	peptidylprolyl isomerase A like 4F
chr1	148853827	148853968	142	*	MACS_peak_4043	50	Distal Intergenic	1	148806015	148806799	785	+	728945	uc010pbb.2	47812	ENSG00000279782	PPIAL4F	peptidylprolyl isomerase A like 4F
chr1	148854085	148854166	82	*	MACS_peak_4044	29	Distal Intergenic	1	148806015	148806799	785	+	728945	uc010pbb.2	48070	ENSG00000279782	PPIAL4F	peptidylprolyl isomerase A like 4F
chr1	148854261	148854373	113	*	MACS_peak_4045	37	Distal Intergenic	1	148806015	148806799	785	+	728945	uc010pbb.2	48246	ENSG00000279782	PPIAL4F	peptidylprolyl isomerase A like 4F
chr1	148855074	148855260	187	*	MACS_peak_4046	25	Distal Intergenic	1	148806015	148806799	785	+	728945	uc010pbb.2	49059	ENSG00000279782	PPIAL4F	peptidylprolyl isomerase A like 4F
chr1	148855670	148855742	73	*	MACS_peak_4047	17	Distal Intergenic	1	148806015	148806799	785	+	728945	uc010pbb.2	49655	ENSG00000279782	PPIAL4F	peptidylprolyl isomerase A like 4F
chr1	148856878	148856926	49	*	MACS_peak_4048	36	Distal Intergenic	1	148806015	148806799	785	+	728945	uc010pbb.2	50863	ENSG00000279782	PPIAL4F	peptidylprolyl isomerase A like 4F
chr1	148857371	148857440	70	*	MACS_peak_4049	36	Distal Intergenic	1	148806015	148806799	785	+	728945	uc010pbb.2	51356	ENSG00000279782	PPIAL4F	peptidylprolyl isomerase A like 4F
chr1	148864643	148864691	49	*	MACS_peak_4050	19	Distal Intergenic	1	148806015	148806799	785	+	728945	uc010pbb.2	58628	ENSG00000279782	PPIAL4F	peptidylprolyl isomerase A like 4F
chr1	148864905	148865062	158	*	MACS_peak_4051	41	Distal Intergenic	1	148806015	148806799	785	+	728945	uc010pbb.2	58890	ENSG00000279782	PPIAL4F	peptidylprolyl isomerase A like 4F
chr1	148866308	148866366	59	*	MACS_peak_4052	34	Distal Intergenic	1	148806015	148806799	785	+	728945	uc010pbb.2	60293	ENSG00000279782	PPIAL4F	peptidylprolyl isomerase A like 4F
chr1	148870064	148870175	112	*	MACS_peak_4053	27	Distal Intergenic	1	148928286	148951595	23310	+	645166	uc010pbc.1	-58111	ENSG00000283196	LOC645166	lymphocyte-specific protein 1 pseudogene
chr1	148873984	148874044	61	*	MACS_peak_4054	28	Distal Intergenic	1	148928286	148951595	23310	+	645166	uc010pbc.1	-54242	ENSG00000283196	LOC645166	lymphocyte-specific protein 1 pseudogene
chr1	148891981	148892038	58	*	MACS_peak_4055	17	Intron (uc009wkv.1/uc009wkv.1, intron 9 of 9)	1	148928286	148951595	23310	+	645166	uc010pbc.1	-36248	ENSG00000283196	LOC645166	lymphocyte-specific protein 1 pseudogene
chr1	148893802	148893859	58	*	MACS_peak_4056	47	Intron (uc009wkv.1/uc009wkv.1, intron 9 of 9)	1	148928286	148951595	23310	+	645166	uc010pbc.1	-34427	ENSG00000283196	LOC645166	lymphocyte-specific protein 1 pseudogene
chr1	148895467	148895531	65	*	MACS_peak_4057	17	Intron (uc009wkv.1/uc009wkv.1, intron 9 of 9)	1	148928286	148951595	23310	+	645166	uc010pbc.1	-32755	ENSG00000283196	LOC645166	lymphocyte-specific protein 1 pseudogene
chr1	148896138	148896245	108	*	MACS_peak_4058	38	Intron (uc009wkv.1/uc009wkv.1, intron 9 of 9)	1	148928286	148951595	23310	+	645166	uc010pbc.1	-32041	ENSG00000283196	LOC645166	lymphocyte-specific protein 1 pseudogene
chr1	148897085	148897133	49	*	MACS_peak_4059	30	Intron (uc009wkv.1/uc009wkv.1, intron 9 of 9)	1	148928286	148951595	23310	+	645166	uc010pbc.1	-31153	ENSG00000283196	LOC645166	lymphocyte-specific protein 1 pseudogene
chr1	148897405	148897482	78	*	MACS_peak_4060	29	Intron (uc009wkv.1/uc009wkv.1, intron 9 of 9)	1	148928286	148951595	23310	+	645166	uc010pbc.1	-30804	ENSG00000283196	LOC645166	lymphocyte-specific protein 1 pseudogene
chr1	148901095	148901242	148	*	MACS_peak_4061	33	Intron (uc009wkv.1/uc009wkv.1, intron 9 of 9)	1	148928286	148951595	23310	+	645166	uc010pbc.1	-27044	ENSG00000283196	LOC645166	lymphocyte-specific protein 1 pseudogene
chr1	148902521	148902569	49	*	MACS_peak_4062	35	Distal Intergenic	1	148928286	148951595	23310	+	645166	uc010pbc.1	-25717	ENSG00000283196	LOC645166	lymphocyte-specific protein 1 pseudogene
chr1	148902987	148903082	96	*	MACS_peak_4063	25	Distal Intergenic	1	148928286	148951595	23310	+	645166	uc010pbc.1	-25204	ENSG00000283196	LOC645166	lymphocyte-specific protein 1 pseudogene
chr1	148903306	148903478	173	*	MACS_peak_4064	25	Distal Intergenic	1	148928286	148951595	23310	+	645166	uc010pbc.1	-24808	ENSG00000283196	LOC645166	lymphocyte-specific protein 1 pseudogene
chr1	148903771	148903840	70	*	MACS_peak_4065	19	Distal Intergenic	1	148928286	148951595	23310	+	645166	uc010pbc.1	-24446	ENSG00000283196	LOC645166	lymphocyte-specific protein 1 pseudogene
chr1	148909739	148909867	129	*	MACS_peak_4066	29	Distal Intergenic	1	148928286	148951595	23310	+	645166	uc010pbc.1	-18419	ENSG00000283196	LOC645166	lymphocyte-specific protein 1 pseudogene
chr1	148913750	148913807	58	*	MACS_peak_4067	32	Distal Intergenic	1	148928286	148951595	23310	+	645166	uc010pbc.1	-14479	ENSG00000283196	LOC645166	lymphocyte-specific protein 1 pseudogene
chr1	148915683	148915766	84	*	MACS_peak_4068	23	Distal Intergenic	1	148928286	148951595	23310	+	645166	uc010pbc.1	-12520	ENSG00000283196	LOC645166	lymphocyte-specific protein 1 pseudogene
chr1	148917337	148917385	49	*	MACS_peak_4069	30	Distal Intergenic	1	148928286	148951595	23310	+	645166	uc010pbc.1	-10901	ENSG00000283196	LOC645166	lymphocyte-specific protein 1 pseudogene
chr1	148918883	148918942	60	*	MACS_peak_4070	25	Distal Intergenic	1	148928286	148951595	23310	+	645166	uc010pbc.1	-9344	ENSG00000283196	LOC645166	lymphocyte-specific protein 1 pseudogene
chr1	148921028	148921096	69	*	MACS_peak_4071	25	Distal Intergenic	1	148928286	148951595	23310	+	645166	uc010pbc.1	-7190	ENSG00000283196	LOC645166	lymphocyte-specific protein 1 pseudogene
chr1	148924209	148924291	83	*	MACS_peak_4072	19	Distal Intergenic	1	148928286	148951595	23310	+	645166	uc010pbc.1	-3995	ENSG00000283196	LOC645166	lymphocyte-specific protein 1 pseudogene
chr1	148925478	148925526	49	*	MACS_peak_4073	18	Promoter (2-3kb)	1	148928286	148951595	23310	+	645166	uc010pbc.1	-2760	ENSG00000283196	LOC645166	lymphocyte-specific protein 1 pseudogene
chr1	148927802	148927913	112	*	MACS_peak_4074	19	Promoter (<=1kb)	1	148928286	148951595	23310	+	645166	uc010pbc.1	-373	ENSG00000283196	LOC645166	lymphocyte-specific protein 1 pseudogene
chr1	148942441	148942507	67	*	MACS_peak_4075	17	Intron (uc010pbc.1/645166, intron 3 of 3)	1	148930405	148953054	22650	+	645166	uc009wkw.1	12036	ENSG00000283196	LOC645166	lymphocyte-specific protein 1 pseudogene
chr1	148947755	148947803	49	*	MACS_peak_4076	19	Intron (uc010pbc.1/645166, intron 3 of 3)	1	148930405	148953054	22650	+	645166	uc009wkw.1	17350	ENSG00000283196	LOC645166	lymphocyte-specific protein 1 pseudogene
chr1	148948628	148948676	49	*	MACS_peak_4077	13	Intron (uc010pbc.1/645166, intron 3 of 3)	1	148930405	148953054	22650	+	645166	uc009wkw.1	18223	ENSG00000283196	LOC645166	lymphocyte-specific protein 1 pseudogene
chr1	149015889	149015945	57	*	MACS_peak_4078	46	Distal Intergenic	1	148930405	148953054	22650	+	645166	uc009wkw.1	85484	ENSG00000283196	LOC645166	lymphocyte-specific protein 1 pseudogene
chr1	149023600	149023656	57	*	MACS_peak_4079	13	Distal Intergenic	1	148930405	148953054	22650	+	645166	uc009wkw.1	93195	ENSG00000283196	LOC645166	lymphocyte-specific protein 1 pseudogene
chr1	149033215	149033268	54	*	MACS_peak_4080	77	Distal Intergenic	1	148930405	148953054	22650	+	645166	uc009wkw.1	102810	ENSG00000283196	LOC645166	lymphocyte-specific protein 1 pseudogene
chr1	149033986	149034034	49	*	MACS_peak_4081	35	Distal Intergenic	1	148930405	148953054	22650	+	645166	uc009wkw.1	103581	ENSG00000283196	LOC645166	lymphocyte-specific protein 1 pseudogene
chr1	149046008	149046082	75	*	MACS_peak_4082	19	Distal Intergenic	1	148930405	148953054	22650	+	645166	uc009wkw.1	115603	ENSG00000283196	LOC645166	lymphocyte-specific protein 1 pseudogene
chr1	149067659	149067714	56	*	MACS_peak_4083	45	Distal Intergenic	1	148930405	148953054	22650	+	645166	uc009wkw.1	137254	ENSG00000283196	LOC645166	lymphocyte-specific protein 1 pseudogene
chr1	149080479	149080530	52	*	MACS_peak_4084	40	Distal Intergenic	1	148930405	148953054	22650	+	645166	uc009wkw.1	150074	ENSG00000283196	LOC645166	lymphocyte-specific protein 1 pseudogene
chr1	149082640	149082688	49	*	MACS_peak_4085	28	Distal Intergenic	1	148930405	148953054	22650	+	645166	uc009wkw.1	152235	ENSG00000283196	LOC645166	lymphocyte-specific protein 1 pseudogene
chr1	149095636	149095724	89	*	MACS_peak_4086	29	Distal Intergenic	1	148930405	148953054	22650	+	645166	uc009wkw.1	165231	ENSG00000283196	LOC645166	lymphocyte-specific protein 1 pseudogene
chr1	149106666	149106714	49	*	MACS_peak_4087	16	Distal Intergenic	1	149279476	149291742	12267	+	388692	uc010pbf.2	-172762	NA	LOC388692	uncharacterized LOC388692
chr1	149106883	149106975	93	*	MACS_peak_4088	25	Distal Intergenic	1	149279476	149291742	12267	+	388692	uc010pbf.2	-172501	NA	LOC388692	uncharacterized LOC388692
chr1	149120775	149120823	49	*	MACS_peak_4089	26	Distal Intergenic	1	149279476	149291742	12267	+	388692	uc010pbf.2	-158653	NA	LOC388692	uncharacterized LOC388692
chr1	149135752	149135856	105	*	MACS_peak_4090	31	Distal Intergenic	1	149279476	149291742	12267	+	388692	uc010pbf.2	-143620	NA	LOC388692	uncharacterized LOC388692
chr1	149136960	149137054	95	*	MACS_peak_4091	17	Distal Intergenic	1	149279476	149291742	12267	+	388692	uc010pbf.2	-142422	NA	LOC388692	uncharacterized LOC388692
chr1	149144973	149145064	92	*	MACS_peak_4092	31	Distal Intergenic	1	149279476	149291742	12267	+	388692	uc010pbf.2	-134412	NA	LOC388692	uncharacterized LOC388692
chr1	149145656	149145706	51	*	MACS_peak_4093	48	Distal Intergenic	1	149279476	149291742	12267	+	388692	uc010pbf.2	-133770	NA	LOC388692	uncharacterized LOC388692
chr1	149146186	149146234	49	*	MACS_peak_4094	17	Distal Intergenic	1	149279476	149291742	12267	+	388692	uc010pbf.2	-133242	NA	LOC388692	uncharacterized LOC388692
chr1	149148932	149149012	81	*	MACS_peak_4095	17	Distal Intergenic	1	149279476	149291742	12267	+	388692	uc010pbf.2	-130464	NA	LOC388692	uncharacterized LOC388692
chr1	149149212	149149263	52	*	MACS_peak_4096	24	Distal Intergenic	1	149279476	149291742	12267	+	388692	uc010pbf.2	-130213	NA	LOC388692	uncharacterized LOC388692
chr1	149161972	149162020	49	*	MACS_peak_4097	27	Distal Intergenic	1	149279476	149291742	12267	+	388692	uc010pbf.2	-117456	NA	LOC388692	uncharacterized LOC388692
chr1	149162119	149162167	49	*	MACS_peak_4098	36	Distal Intergenic	1	149279476	149291742	12267	+	388692	uc010pbf.2	-117309	NA	LOC388692	uncharacterized LOC388692
chr1	149165411	149165459	49	*	MACS_peak_4099	26	Distal Intergenic	1	149279476	149291742	12267	+	388692	uc010pbf.2	-114017	NA	LOC388692	uncharacterized LOC388692
chr1	149166866	149166935	70	*	MACS_peak_4100	17	Distal Intergenic	1	149279476	149291742	12267	+	388692	uc010pbf.2	-112541	NA	LOC388692	uncharacterized LOC388692
chr1	149167688	149167736	49	*	MACS_peak_4101	27	Distal Intergenic	1	149279476	149291742	12267	+	388692	uc010pbf.2	-111740	NA	LOC388692	uncharacterized LOC388692
chr1	149170058	149170106	49	*	MACS_peak_4102	27	Distal Intergenic	1	149279476	149291742	12267	+	388692	uc010pbf.2	-109370	NA	LOC388692	uncharacterized LOC388692
chr1	149172628	149172676	49	*	MACS_peak_4103	32	Distal Intergenic	1	149279476	149291742	12267	+	388692	uc010pbf.2	-106800	NA	LOC388692	uncharacterized LOC388692
chr1	149179168	149179216	49	*	MACS_peak_4104	18	Distal Intergenic	1	149279476	149291742	12267	+	388692	uc010pbf.2	-100260	NA	LOC388692	uncharacterized LOC388692
chr1	149180595	149180649	55	*	MACS_peak_4105	39	Distal Intergenic	1	149279476	149291742	12267	+	388692	uc010pbf.2	-98827	NA	LOC388692	uncharacterized LOC388692
chr1	149186027	149186075	49	*	MACS_peak_4106	29	Distal Intergenic	1	149279476	149291742	12267	+	388692	uc010pbf.2	-93401	NA	LOC388692	uncharacterized LOC388692
chr1	149186373	149186421	49	*	MACS_peak_4107	27	Distal Intergenic	1	149279476	149291742	12267	+	388692	uc010pbf.2	-93055	NA	LOC388692	uncharacterized LOC388692
chr1	149187274	149187322	49	*	MACS_peak_4108	24	Distal Intergenic	1	149279476	149291742	12267	+	388692	uc010pbf.2	-92154	NA	LOC388692	uncharacterized LOC388692
chr1	149193801	149193849	49	*	MACS_peak_4109	19	Distal Intergenic	1	149279476	149291742	12267	+	388692	uc010pbf.2	-85627	NA	LOC388692	uncharacterized LOC388692
chr1	149194662	149194710	49	*	MACS_peak_4110	32	Distal Intergenic	1	149279476	149291742	12267	+	388692	uc010pbf.2	-84766	NA	LOC388692	uncharacterized LOC388692
chr1	149199622	149199711	90	*	MACS_peak_4111	18	Distal Intergenic	1	149279476	149291742	12267	+	388692	uc010pbf.2	-79765	NA	LOC388692	uncharacterized LOC388692
chr1	149205584	149205632	49	*	MACS_peak_4112	21	Distal Intergenic	1	149279476	149291742	12267	+	388692	uc010pbf.2	-73844	NA	LOC388692	uncharacterized LOC388692
chr1	149208932	149208980	49	*	MACS_peak_4113	29	Distal Intergenic	1	149279476	149291742	12267	+	388692	uc010pbf.2	-70496	NA	LOC388692	uncharacterized LOC388692
chr1	149223163	149223285	123	*	MACS_peak_4114	36	Distal Intergenic	1	149279476	149291742	12267	+	388692	uc010pbf.2	-56191	NA	LOC388692	uncharacterized LOC388692
chr1	149238381	149238429	49	*	MACS_peak_4115	41	Distal Intergenic	1	149279476	149291742	12267	+	388692	uc010pbf.2	-41047	NA	LOC388692	uncharacterized LOC388692
chr1	149269521	149269584	64	*	MACS_peak_4116	16	Distal Intergenic	1	149279476	149291742	12267	+	388692	uc010pbf.2	-9892	NA	LOC388692	uncharacterized LOC388692
chr1	149272200	149272248	49	*	MACS_peak_4117	23	Distal Intergenic	1	149279476	149291742	12267	+	388692	uc010pbf.2	-7228	NA	LOC388692	uncharacterized LOC388692
chr1	149285696	149285817	122	*	MACS_peak_4118	17	3' UTR	1	149279476	149291742	12267	+	388692	uc010pbf.2	6220	NA	LOC388692	uncharacterized LOC388692
chr1	149288702	149288750	49	*	MACS_peak_4119	29	3' UTR	1	149279476	149291742	12267	+	388692	uc010pbf.2	9226	NA	LOC388692	uncharacterized LOC388692
chr1	149290512	149290648	137	*	MACS_peak_4120	45	3' UTR	1	149279476	149291742	12267	+	388692	uc010pbf.2	11036	NA	LOC388692	uncharacterized LOC388692
chr1	149291523	149291571	49	*	MACS_peak_4121	24	3' UTR	1	149279476	149291742	12267	+	388692	uc010pbf.2	12047	NA	LOC388692	uncharacterized LOC388692
chr1	149299240	149299387	148	*	MACS_peak_4122	15	Distal Intergenic	1	149279476	149291742	12267	+	388692	uc010pbf.2	19764	NA	LOC388692	uncharacterized LOC388692
chr1	149308325	149308373	49	*	MACS_peak_4123	29	Distal Intergenic	1	149279476	149291742	12267	+	388692	uc010pbf.2	28849	NA	LOC388692	uncharacterized LOC388692
chr1	149312406	149312454	49	*	MACS_peak_4124	20	Distal Intergenic	1	149279476	149291742	12267	+	388692	uc010pbf.2	32930	NA	LOC388692	uncharacterized LOC388692
chr1	149312720	149312768	49	*	MACS_peak_4125	21	Distal Intergenic	1	149279476	149291742	12267	+	388692	uc010pbf.2	33244	NA	LOC388692	uncharacterized LOC388692
chr1	149314869	149314917	49	*	MACS_peak_4126	26	Distal Intergenic	1	149279476	149291742	12267	+	388692	uc010pbf.2	35393	NA	LOC388692	uncharacterized LOC388692
chr1	149316941	149316989	49	*	MACS_peak_4127	21	Distal Intergenic	1	149279476	149291742	12267	+	388692	uc010pbf.2	37465	NA	LOC388692	uncharacterized LOC388692
chr1	149319553	149319601	49	*	MACS_peak_4128	20	Distal Intergenic	1	149279476	149291742	12267	+	388692	uc010pbf.2	40077	NA	LOC388692	uncharacterized LOC388692
chr1	149322954	149323002	49	*	MACS_peak_4129	31	Distal Intergenic	1	149279476	149291742	12267	+	388692	uc010pbf.2	43478	NA	LOC388692	uncharacterized LOC388692
chr1	149326477	149326533	57	*	MACS_peak_4130	24	Distal Intergenic	1	149369294	149370314	1021	+	100132417	uc010pbg.1	-42761	ENSG00000265531	FCGR1CP	Fc fragment of IgG receptor Ic, pseudogene
chr1	149326649	149326697	49	*	MACS_peak_4131	33	Distal Intergenic	1	149369294	149370314	1021	+	100132417	uc010pbg.1	-42597	ENSG00000265531	FCGR1CP	Fc fragment of IgG receptor Ic, pseudogene
chr1	149330224	149330281	58	*	MACS_peak_4132	32	Distal Intergenic	1	149369294	149370314	1021	+	100132417	uc010pbg.1	-39013	ENSG00000265531	FCGR1CP	Fc fragment of IgG receptor Ic, pseudogene
chr1	149337280	149337328	49	*	MACS_peak_4133	13	Distal Intergenic	1	149369294	149370314	1021	+	100132417	uc010pbg.1	-31966	ENSG00000265531	FCGR1CP	Fc fragment of IgG receptor Ic, pseudogene
chr1	149340779	149340851	73	*	MACS_peak_4134	21	Distal Intergenic	1	149369294	149370314	1021	+	100132417	uc010pbg.1	-28443	ENSG00000265531	FCGR1CP	Fc fragment of IgG receptor Ic, pseudogene
chr1	149343963	149344051	89	*	MACS_peak_4135	31	Distal Intergenic	1	149369294	149370314	1021	+	100132417	uc010pbg.1	-25243	ENSG00000265531	FCGR1CP	Fc fragment of IgG receptor Ic, pseudogene
chr1	149347503	149347556	54	*	MACS_peak_4136	39	Distal Intergenic	1	149369294	149370314	1021	+	100132417	uc010pbg.1	-21738	ENSG00000265531	FCGR1CP	Fc fragment of IgG receptor Ic, pseudogene
chr1	149347613	149347736	124	*	MACS_peak_4137	24	Distal Intergenic	1	149369294	149370314	1021	+	100132417	uc010pbg.1	-21558	ENSG00000265531	FCGR1CP	Fc fragment of IgG receptor Ic, pseudogene
chr1	149351352	149351400	49	*	MACS_peak_4138	23	Distal Intergenic	1	149369294	149370314	1021	+	100132417	uc010pbg.1	-17894	ENSG00000265531	FCGR1CP	Fc fragment of IgG receptor Ic, pseudogene
chr1	149351682	149351807	126	*	MACS_peak_4139	24	Distal Intergenic	1	149369294	149370314	1021	+	100132417	uc010pbg.1	-17487	ENSG00000265531	FCGR1CP	Fc fragment of IgG receptor Ic, pseudogene
chr1	149352752	149352800	49	*	MACS_peak_4140	23	Distal Intergenic	1	149369294	149370314	1021	+	100132417	uc010pbg.1	-16494	ENSG00000265531	FCGR1CP	Fc fragment of IgG receptor Ic, pseudogene
chr1	149353894	149354028	135	*	MACS_peak_4141	24	Distal Intergenic	1	149369294	149370314	1021	+	100132417	uc010pbg.1	-15266	ENSG00000265531	FCGR1CP	Fc fragment of IgG receptor Ic, pseudogene
chr1	149356337	149356385	49	*	MACS_peak_4142	34	Distal Intergenic	1	149369294	149370314	1021	+	100132417	uc010pbg.1	-12909	ENSG00000265531	FCGR1CP	Fc fragment of IgG receptor Ic, pseudogene
chr1	149357250	149357298	49	*	MACS_peak_4143	16	Distal Intergenic	1	149369294	149370314	1021	+	100132417	uc010pbg.1	-11996	ENSG00000265531	FCGR1CP	Fc fragment of IgG receptor Ic, pseudogene
chr1	149358021	149358093	73	*	MACS_peak_4144	17	Distal Intergenic	1	149369294	149370314	1021	+	100132417	uc010pbg.1	-11201	ENSG00000265531	FCGR1CP	Fc fragment of IgG receptor Ic, pseudogene
chr1	149361625	149361690	66	*	MACS_peak_4145	35	Distal Intergenic	1	149369294	149370314	1021	+	100132417	uc010pbg.1	-7604	ENSG00000265531	FCGR1CP	Fc fragment of IgG receptor Ic, pseudogene
chr1	149362046	149362094	49	*	MACS_peak_4146	34	Distal Intergenic	1	149369294	149370314	1021	+	100132417	uc010pbg.1	-7200	ENSG00000265531	FCGR1CP	Fc fragment of IgG receptor Ic, pseudogene
chr1	149365227	149365309	83	*	MACS_peak_4147	23	Distal Intergenic	1	149369294	149370314	1021	+	100132417	uc010pbg.1	-3985	ENSG00000265531	FCGR1CP	Fc fragment of IgG receptor Ic, pseudogene
chr1	149366203	149366251	49	*	MACS_peak_4148	24	Distal Intergenic	1	149369294	149370314	1021	+	100132417	uc010pbg.1	-3043	ENSG00000265531	FCGR1CP	Fc fragment of IgG receptor Ic, pseudogene
chr1	149366998	149367046	49	*	MACS_peak_4149	31	Promoter (2-3kb)	1	149369294	149370314	1021	+	100132417	uc010pbg.1	-2248	ENSG00000265531	FCGR1CP	Fc fragment of IgG receptor Ic, pseudogene
chr1	149368087	149368175	89	*	MACS_peak_4150	17	Promoter (1-2kb)	1	149369294	149370314	1021	+	100132417	uc010pbg.1	-1119	ENSG00000265531	FCGR1CP	Fc fragment of IgG receptor Ic, pseudogene
chr1	149368344	149368430	87	*	MACS_peak_4151	59	Promoter (<=1kb)	1	149369294	149370314	1021	+	100132417	uc010pbg.1	-864	ENSG00000265531	FCGR1CP	Fc fragment of IgG receptor Ic, pseudogene
chr1	149379708	149379767	60	*	MACS_peak_4152	15	Distal Intergenic	1	149370547	149375252	4706	+	100132417	uc009wkz.1	9161	ENSG00000265531	FCGR1CP	Fc fragment of IgG receptor Ic, pseudogene
chr1	149401632	149401680	49	*	MACS_peak_4153	27	Distal Intergenic	1	149370547	149375252	4706	+	100132417	uc009wkz.1	31085	ENSG00000265531	FCGR1CP	Fc fragment of IgG receptor Ic, pseudogene
chr1	149413521	149413569	49	*	MACS_peak_4154	29	Distal Intergenic	1	149370547	149375252	4706	+	100132417	uc009wkz.1	42974	ENSG00000265531	FCGR1CP	Fc fragment of IgG receptor Ic, pseudogene
chr1	149510553	149510601	49	*	MACS_peak_4155	24	Distal Intergenic	1	149553003	149553787	785	+	653505	uc001esj.3	-42402	ENSG00000263353	PPIAL4A	peptidylprolyl isomerase A like 4A
chr1	149568623	149568671	49	*	MACS_peak_4156	31	Distal Intergenic	1	149576262	149672733	96472	+	57234	uc009wlc.3	-7591	ENSG00000277147	LINC00869	long intergenic non-protein coding RNA 869
chr1	149653749	149653797	49	*	MACS_peak_4157	31	Intron (uc009wlc.3/57234, intron 2 of 3)	1	149576262	149616786	40525	+	728855	uc001esl.5	77487	NA	LINC00623	long intergenic non-protein coding RNA 623
chr1	149655142	149655216	75	*	MACS_peak_4158	13	Intron (uc009wlc.3/57234, intron 2 of 3)	1	149576262	149616786	40525	+	728855	uc001esl.5	78880	NA	LINC00623	long intergenic non-protein coding RNA 623
chr1	149673212	149673260	49	*	MACS_peak_4159	21	Distal Intergenic	1	149754250	149764074	9825	+	2209	uc001esp.4	-80990	ENSG00000150337	FCGR1A	Fc fragment of IgG receptor Ia
chr1	149676522	149676570	49	*	MACS_peak_4160	28	Distal Intergenic	1	149754250	149764074	9825	+	2209	uc001esp.4	-77680	ENSG00000150337	FCGR1A	Fc fragment of IgG receptor Ia
chr1	149676964	149677035	72	*	MACS_peak_4161	28	Distal Intergenic	1	149754250	149764074	9825	+	2209	uc001esp.4	-77215	ENSG00000150337	FCGR1A	Fc fragment of IgG receptor Ia
chr1	149685651	149685699	49	*	MACS_peak_4162	32	Distal Intergenic	1	149754250	149764074	9825	+	2209	uc001esp.4	-68551	ENSG00000150337	FCGR1A	Fc fragment of IgG receptor Ia
chr1	149687114	149687169	56	*	MACS_peak_4163	17	Distal Intergenic	1	149754250	149764074	9825	+	2209	uc001esp.4	-67081	ENSG00000150337	FCGR1A	Fc fragment of IgG receptor Ia
chr1	149691695	149691777	83	*	MACS_peak_4164	17	Distal Intergenic	1	149754250	149764074	9825	+	2209	uc001esp.4	-62473	ENSG00000150337	FCGR1A	Fc fragment of IgG receptor Ia
chr1	149693655	149693703	49	*	MACS_peak_4165	30	Distal Intergenic	1	149754250	149764074	9825	+	2209	uc001esp.4	-60547	ENSG00000150337	FCGR1A	Fc fragment of IgG receptor Ia
chr1	149694403	149694452	50	*	MACS_peak_4166	40	Distal Intergenic	1	149754250	149764074	9825	+	2209	uc001esp.4	-59798	ENSG00000150337	FCGR1A	Fc fragment of IgG receptor Ia
chr1	149695576	149695701	126	*	MACS_peak_4167	17	Distal Intergenic	1	149754250	149764074	9825	+	2209	uc001esp.4	-58549	ENSG00000150337	FCGR1A	Fc fragment of IgG receptor Ia
chr1	149705811	149705930	120	*	MACS_peak_4168	21	Distal Intergenic	1	149754250	149764074	9825	+	2209	uc001esp.4	-48320	ENSG00000150337	FCGR1A	Fc fragment of IgG receptor Ia
chr1	149712667	149712715	49	*	MACS_peak_4169	17	Distal Intergenic	1	149754250	149764074	9825	+	2209	uc001esp.4	-41535	ENSG00000150337	FCGR1A	Fc fragment of IgG receptor Ia
chr1	149716840	149716915	76	*	MACS_peak_4170	13	Distal Intergenic	1	149754250	149764074	9825	+	2209	uc001esp.4	-37335	ENSG00000150337	FCGR1A	Fc fragment of IgG receptor Ia
chr1	149717306	149717373	68	*	MACS_peak_4171	38	Distal Intergenic	1	149754250	149764074	9825	+	2209	uc001esp.4	-36877	ENSG00000150337	FCGR1A	Fc fragment of IgG receptor Ia
chr1	149728237	149728318	82	*	MACS_peak_4172	27	Exon (uc021oxy.1/uc021oxy.1, exon 1 of 1)	1	149754250	149764074	9825	+	2209	uc001esp.4	-25932	ENSG00000150337	FCGR1A	Fc fragment of IgG receptor Ia
chr1	149730100	149730202	103	*	MACS_peak_4173	17	Distal Intergenic	1	149754250	149764074	9825	+	2209	uc001esp.4	-24048	ENSG00000150337	FCGR1A	Fc fragment of IgG receptor Ia
chr1	149749223	149749271	49	*	MACS_peak_4174	29	Distal Intergenic	1	149754250	149764074	9825	+	2209	uc001esp.4	-4979	ENSG00000150337	FCGR1A	Fc fragment of IgG receptor Ia
chr1	149750236	149750304	69	*	MACS_peak_4175	19	Distal Intergenic	1	149754250	149764074	9825	+	2209	uc001esp.4	-3946	ENSG00000150337	FCGR1A	Fc fragment of IgG receptor Ia
chr1	149753244	149753320	77	*	MACS_peak_4176	15	Promoter (<=1kb)	1	149754250	149764074	9825	+	2209	uc001esp.4	-930	ENSG00000150337	FCGR1A	Fc fragment of IgG receptor Ia
chr1	149786631	149786679	49	*	MACS_peak_4177	32	Promoter (1-2kb)	1	149784780	149785236	457	-	653604	uc010pbl.2	-1395	ENSG00000183598	HIST2H3D	histone cluster 2 H3 family member d
chr1	149801745	149801804	60	*	MACS_peak_4178	30	Promoter (2-3kb)	1	149804221	149804616	396	+	8370	uc001ess.3	-2417	ENSG00000270882	HIST2H4A	histone cluster 2 H4 family member a
chr1	149833133	149833249	117	*	MACS_peak_4179	24	Promoter (<=1kb)	1	149832330	149832725	396	-	8370	uc001etb.3	-408	ENSG00000270882	HIST2H4A	histone cluster 2 H4 family member a
chr1	149836066	149836157	92	*	MACS_peak_4180	32	Distal Intergenic	1	149832330	149832725	396	-	8370	uc001etb.3	-3341	ENSG00000270882	HIST2H4A	histone cluster 2 H4 family member a
chr1	149838097	149838221	125	*	MACS_peak_4181	24	Distal Intergenic	1	149832330	149832725	396	-	8370	uc001etb.3	-5372	ENSG00000270882	HIST2H4A	histone cluster 2 H4 family member a
chr1	149852310	149852396	87	*	MACS_peak_4182	16	Distal Intergenic	1	149856010	149858232	2223	-	8349	uc001etc.3	5836	ENSG00000184678	HIST2H2BE	histone cluster 2 H2B family member e
chr1	149872077	149872158	82	*	MACS_peak_4183	18	Promoter (<=1kb)	1	149871155	149872348	1194	+	51027	uc001etf.3	922	ENSG00000178096	BOLA1	bolA family member 1
chr1	149881188	149881238	51	*	MACS_peak_4184	40	Promoter (2-3kb)	1	149874872	149878523	3652	-	9900	uc009wlk.3	-2665	ENSG00000159164	SV2A	synaptic vesicle glycoprotein 2A
chr1	149909112	149909162	51	*	MACS_peak_4185	39	Promoter (<=1kb)	1	149907192	149908791	1600	-	10903	uc010pbo.1	-321	ENSG00000014914	MTMR11	myotubularin related protein 11
chr1	149913282	149913330	49	*	MACS_peak_4186	35	3' UTR	1	149907192	149908791	1600	-	10903	uc010pbo.1	-4491	ENSG00000014914	MTMR11	myotubularin related protein 11
chr1	149934753	149934801	49	*	MACS_peak_4187	30	3' UTR	1	149932867	149943179	10313	-	56957	uc001eto.3	8378	ENSG00000264522	OTUD7B	OTU deubiquitinase 7B
chr1	149964059	149964107	49	*	MACS_peak_4188	27	Intron (uc001etn.3/56957, intron 1 of 11)	1	149912232	149982686	70455	-	56957	uc001etn.3	18579	ENSG00000264522	OTUD7B	OTU deubiquitinase 7B
chr1	149964952	149965000	49	*	MACS_peak_4189	38	Intron (uc001etn.3/56957, intron 1 of 11)	1	149912232	149982686	70455	-	56957	uc001etn.3	17686	ENSG00000264522	OTUD7B	OTU deubiquitinase 7B
chr1	149972702	149972750	49	*	MACS_peak_4190	27	Intron (uc001etn.3/56957, intron 1 of 11)	1	149912232	149982686	70455	-	56957	uc001etn.3	9936	ENSG00000264522	OTUD7B	OTU deubiquitinase 7B
chr1	149982625	149982673	49	*	MACS_peak_4191	21	Promoter (<=1kb)	1	149912232	149982686	70455	-	56957	uc001etn.3	13	ENSG00000264522	OTUD7B	OTU deubiquitinase 7B
chr1	149987305	149987353	49	*	MACS_peak_4192	26	Distal Intergenic	1	149912232	149982686	70455	-	56957	uc001etn.3	-4619	ENSG00000264522	OTUD7B	OTU deubiquitinase 7B
chr1	150014415	150014463	49	*	MACS_peak_4193	17	Distal Intergenic	1	150039342	150065744	26403	+	11311	uc009wlm.1	-24879	ENSG00000136631	VPS45	vacuolar protein sorting 45 homolog
chr1	150043660	150043708	49	*	MACS_peak_4194	15	Intron (uc009wlm.1/11311, intron 2 of 12)	1	150039400	150117505	78106	+	11311	uc010pbs.2	4260	ENSG00000136631	VPS45	vacuolar protein sorting 45 homolog
chr1	150082717	150082809	93	*	MACS_peak_4195	19	Exon (uc010pbp.1/11311, exon 13 of 13)	1	150049267	150117505	68239	+	11311	uc001etq.3	33450	ENSG00000136631	VPS45	vacuolar protein sorting 45 homolog
chr1	150165056	150165104	49	*	MACS_peak_4196	25	Distal Intergenic	1	150190717	150199127	8411	-	81611	uc010pbt.2	34023	ENSG00000143401	ANP32E	acidic nuclear phosphoprotein 32 family member E
chr1	150180174	150180222	49	*	MACS_peak_4197	26	Distal Intergenic	1	150190717	150199127	8411	-	81611	uc010pbt.2	18905	ENSG00000143401	ANP32E	acidic nuclear phosphoprotein 32 family member E
chr1	150197165	150197213	49	*	MACS_peak_4198	25	Promoter (1-2kb)	1	150190717	150199127	8411	-	81611	uc010pbt.2	1914	ENSG00000143401	ANP32E	acidic nuclear phosphoprotein 32 family member E
chr1	150223047	150223226	180	*	MACS_peak_4199	40	Distal Intergenic	1	150230218	150237480	7263	+	23632	uc001etx.3	-6992	ENSG00000118298	CA14	carbonic anhydrase 14
chr1	150231076	150231175	100	*	MACS_peak_4200	49	Promoter (<=1kb)	1	150230218	150237480	7263	+	23632	uc001etx.3	858	ENSG00000118298	CA14	carbonic anhydrase 14
chr1	150233652	150233710	59	*	MACS_peak_4201	25	Intron (uc001etx.3/23632, intron 2 of 10)	1	150230218	150237480	7263	+	23632	uc001etx.3	3434	ENSG00000118298	CA14	carbonic anhydrase 14
chr1	150305688	150305745	58	*	MACS_peak_4202	21	Promoter (<=1kb)	1	150305450	150318612	13163	+	9129	uc009wlq.1	238	ENSG00000117360	PRPF3	pre-mRNA processing factor 3
chr1	150327665	150327713	49	*	MACS_peak_4203	32	Distal Intergenic	1	150336990	150446032	109043	+	23248	uc010pcc.1	-9277	ENSG00000163125	RPRD2	regulation of nuclear pre-mRNA domain containing 2
chr1	150371632	150371680	49	*	MACS_peak_4204	35	Intron (uc010pcc.1/23248, intron 1 of 10)	1	150336990	150449041	112052	+	23248	uc009wlr.3	34642	ENSG00000163125	RPRD2	regulation of nuclear pre-mRNA domain containing 2
chr1	150410213	150410261	49	*	MACS_peak_4205	34	Intron (uc010pcc.1/23248, intron 2 of 10)	1	150459840	150480085	20246	+	80222	uc001euq.4	-49579	ENSG00000143374	TARS2	threonyl-tRNA synthetase 2, mitochondrial (putative)
chr1	150436996	150437087	92	*	MACS_peak_4206	17	Exon (uc010pcc.1/23248, exon 9 of 11)	1	150459840	150480085	20246	+	80222	uc001euq.4	-22753	ENSG00000143374	TARS2	threonyl-tRNA synthetase 2, mitochondrial (putative)
chr1	150437794	150437842	49	*	MACS_peak_4207	26	Intron (uc010pcc.1/23248, intron 9 of 10)	1	150459840	150480085	20246	+	80222	uc001euq.4	-21998	ENSG00000143374	TARS2	threonyl-tRNA synthetase 2, mitochondrial (putative)
chr1	150446196	150446244	49	*	MACS_peak_4208	24	3' UTR	1	150459840	150480085	20246	+	80222	uc001euq.4	-13596	ENSG00000143374	TARS2	threonyl-tRNA synthetase 2, mitochondrial (putative)
chr1	150483243	150483298	56	*	MACS_peak_4209	52	Promoter (2-3kb)	1	150480487	150486265	5779	+	1893	uc009wlu.3	2756	ENSG00000143369	ECM1	extracellular matrix protein 1
chr1	150485781	150485844	64	*	MACS_peak_4210	24	Promoter (2-3kb)	1	150488233	150490508	2276	+	100874054	uc031pos.1	-2389	ENSG00000228126	FALEC	focally amplified long non-coding RNA in epithelial cancer
chr1	150489403	150489451	49	*	MACS_peak_4211	25	Promoter (1-2kb)	1	150488233	150490508	2276	+	100874054	uc031pos.1	1170	ENSG00000228126	FALEC	focally amplified long non-coding RNA in epithelial cancer
chr1	150497857	150497905	49	*	MACS_peak_4212	35	Distal Intergenic	1	150488233	150490508	2276	+	100874054	uc031pos.1	9624	ENSG00000228126	FALEC	focally amplified long non-coding RNA in epithelial cancer
chr1	150498939	150498987	49	*	MACS_peak_4213	24	Distal Intergenic	1	150488233	150490508	2276	+	100874054	uc031pos.1	10706	ENSG00000228126	FALEC	focally amplified long non-coding RNA in epithelial cancer
chr1	150511298	150511384	87	*	MACS_peak_4214	28	Distal Intergenic	1	150521898	150531223	9326	+	54507	uc001euw.3	-10514	ENSG00000143382	ADAMTSL4	ADAMTS like 4
chr1	150527090	150527159	70	*	MACS_peak_4215	17	Promoter (2-3kb)	1	150524405	150524490	86	+	100422997	uc021oye.1	2685	ENSG00000264553	MIR4257	microRNA 4257
chr1	150535815	150535863	49	*	MACS_peak_4216	16	Distal Intergenic	1	150530421	150533412	2992	+	54507	uc009wlx.3	5394	ENSG00000143382	ADAMTSL4	ADAMTS like 4
chr1	150537311	150537359	49	*	MACS_peak_4217	22	Distal Intergenic	1	150530421	150533412	2992	+	54507	uc009wlx.3	6890	ENSG00000143382	ADAMTSL4	ADAMTS like 4
chr1	150539857	150539905	49	*	MACS_peak_4218	15	Distal Intergenic	1	150530421	150533412	2992	+	54507	uc009wlx.3	9436	ENSG00000143382	ADAMTSL4	ADAMTS like 4
chr1	150550606	150550658	53	*	MACS_peak_4219	33	Promoter (1-2kb)	1	150547027	150552086	5060	-	4170	uc010pch.2	1428	ENSG00000143384	MCL1	MCL1, BCL2 family apoptosis regulator
chr1	150555124	150555172	49	*	MACS_peak_4220	38	Promoter (2-3kb)	1	150547027	150552214	5188	-	4170	uc021oyf.1	-2910	ENSG00000143384	MCL1	MCL1, BCL2 family apoptosis regulator
chr1	150606490	150606605	116	*	MACS_peak_4221	25	Distal Intergenic	1	150599522	150602098	2577	-	2029	uc001evi.3	-4392	ENSG00000143420	ENSA	endosulfine alpha
chr1	150616216	150616308	93	*	MACS_peak_4222	17	Downstream (2-3kb)	1	150599522	150602098	2577	-	2029	uc001evi.3	-14118	ENSG00000143420	ENSA	endosulfine alpha
chr1	150616763	150616811	49	*	MACS_peak_4223	36	Downstream (1-2kb)	1	150599522	150602098	2577	-	2029	uc001evi.3	-14665	ENSG00000143420	ENSA	endosulfine alpha
chr1	150677282	150677330	49	*	MACS_peak_4224	23	Intron (uc001evk.2/84072, intron 10 of 14)	1	150618701	150669672	50972	-	55204	uc010pci.1	-7610	ENSG00000143457	GOLPH3L	golgi phosphoprotein 3 like
chr1	150697018	150697089	72	*	MACS_peak_4225	16	Distal Intergenic	1	150670535	150693364	22830	-	84072	uc001evm.2	-3654	ENSG00000143452	HORMAD1	HORMA domain containing 1
chr1	150739323	150739371	49	*	MACS_peak_4226	21	Promoter (<=1kb)	1	150702672	150738433	35762	-	1520	uc010pcj.2	-890	ENSG00000163131	CTSS	cathepsin S
chr1	150765481	150765529	49	*	MACS_peak_4227	25	Distal Intergenic	1	150768684	150780917	12234	-	1513	uc001evp.2	15388	ENSG00000143387	CTSK	cathepsin K
chr1	150773807	150773855	49	*	MACS_peak_4228	16	Intron (uc001evp.2/1513, intron 5 of 7)	1	150768684	150780917	12234	-	1513	uc001evp.2	7062	ENSG00000143387	CTSK	cathepsin K
chr1	150814542	150814595	54	*	MACS_peak_4229	17	Intron (uc001evr.2/405, intron 5 of 21)	1	150782181	150789924	7744	-	405	uc010pck.2	-24618	ENSG00000143437	ARNT	aryl hydrocarbon receptor nuclear translocator
chr1	150821919	150821967	49	*	MACS_peak_4230	28	Intron (uc001evr.2/405, intron 3 of 21)	1	150782181	150849244	67064	-	405	uc001evr.2	27277	ENSG00000143437	ARNT	aryl hydrocarbon receptor nuclear translocator
chr1	150854436	150854493	58	*	MACS_peak_4231	43	Distal Intergenic	1	150795670	150849244	53575	-	405	uc010pcl.2	-5192	ENSG00000143437	ARNT	aryl hydrocarbon receptor nuclear translocator
chr1	150863154	150863202	49	*	MACS_peak_4232	17	Distal Intergenic	1	150795670	150849244	53575	-	405	uc010pcl.2	-13910	ENSG00000143437	ARNT	aryl hydrocarbon receptor nuclear translocator
chr1	150882690	150882748	59	*	MACS_peak_4233	32	Distal Intergenic	1	150898815	150917797	18983	+	9869	uc001evw.4	-16067	ENSG00000143379	SETDB1	SET domain bifurcated 1
chr1	150913865	150913913	49	*	MACS_peak_4234	26	Exon (uc001evw.4/9869, exon 5 of 9)	1	150898957	150936323	37367	+	9869	uc009wmg.2	14908	ENSG00000143379	SETDB1	SET domain bifurcated 1
chr1	150950732	150950780	49	*	MACS_peak_4235	22	Distal Intergenic	1	150937649	150947479	9831	-	29956	uc009wmh.3	-3253	ENSG00000143418	CERS2	ceramide synthase 2
chr1	150956764	150956812	49	*	MACS_peak_4236	34	Promoter (2-3kb)	1	150954499	150968114	13616	+	8416	uc001ewa.2	2265	ENSG00000143412	ANXA9	annexin A9
chr1	150960780	150960828	49	*	MACS_peak_4237	32	Exon (uc001ewa.2/8416, exon 12 of 14)	1	150954499	150968114	13616	+	8416	uc001ewa.2	6281	ENSG00000143412	ANXA9	annexin A9
chr1	150974334	150974392	59	*	MACS_peak_4238	41	Intron (uc001ewc.3/55793, intron 2 of 9)	1	150969301	150979273	9973	-	55793	uc001ewc.3	4881	ENSG00000143409	MINDY1	MINDY lysine 48 deubiquitinase 1
chr1	150982696	150982839	144	*	MACS_peak_4239	25	Promoter (1-2kb)	1	150980973	151008189	27217	+	58497	uc010pco.1	1723	ENSG00000143363	PRUNE1	prune exopolyphosphatase 1
chr1	150996056	150996104	49	*	MACS_peak_4240	39	Promoter (<=1kb)	1	150997087	151008189	11103	+	58497	uc001ewk.1	-983	ENSG00000143363	PRUNE1	prune exopolyphosphatase 1
chr1	150997006	150997079	74	*	MACS_peak_4241	19	Promoter (<=1kb)	1	150997087	151008189	11103	+	58497	uc001ewk.1	-8	ENSG00000143363	PRUNE1	prune exopolyphosphatase 1
chr1	151027507	151027555	49	*	MACS_peak_4242	17	Exon (uc001ewo.3/56882, exon 4 of 6)	1	151023447	151032125	8679	-	56882	uc001ewo.3	4570	ENSG00000197622	CDC42SE1	CDC42 small effector 1
chr1	151038396	151038496	101	*	MACS_peak_4243	15	Intron (uc001ewq.3/10962, intron 1 of 1)	1	151043080	151076151	33072	+	126626	uc010pcp.1	-4584	ENSG00000143458	GABPB2	GA binding protein transcription factor beta subunit 2
chr1	151049506	151049554	49	*	MACS_peak_4244	24	Intron (uc010pcp.1/126626, intron 1 of 6)	1	151043080	151091007	47928	+	126626	uc001ewr.2	6426	ENSG00000143458	GABPB2	GA binding protein transcription factor beta subunit 2
chr1	151052622	151052670	49	*	MACS_peak_4245	38	Intron (uc010pcp.1/126626, intron 1 of 6)	1	151043080	151091007	47928	+	126626	uc001ewr.2	9542	ENSG00000143458	GABPB2	GA binding protein transcription factor beta subunit 2
chr1	151053710	151053773	64	*	MACS_peak_4246	27	Intron (uc010pcp.1/126626, intron 1 of 6)	1	151043080	151091007	47928	+	126626	uc001ewr.2	10630	ENSG00000143458	GABPB2	GA binding protein transcription factor beta subunit 2
chr1	151078503	151078551	49	*	MACS_peak_4247	17	Intron (uc001ewr.2/126626, intron 6 of 8)	1	151065668	151091007	25340	+	126626	uc001ewt.2	12835	ENSG00000143458	GABPB2	GA binding protein transcription factor beta subunit 2
chr1	151085585	151085633	49	*	MACS_peak_4248	27	Intron (uc001ewr.2/126626, intron 7 of 8)	1	151065668	151091007	25340	+	126626	uc001ewt.2	19917	ENSG00000143458	GABPB2	GA binding protein transcription factor beta subunit 2
chr1	151106505	151106559	55	*	MACS_peak_4249	29	Exon (uc001ewv.3/10500, exon 19 of 20)	1	151104163	151119140	14978	-	10500	uc001ewu.3	12581	ENSG00000143434	SEMA6C	semaphorin 6C
chr1	151107030	151107106	77	*	MACS_peak_4250	19	Exon (uc001ewu.3/10500, exon 17 of 19)	1	151104163	151119140	14978	-	10500	uc001ewu.3	12034	ENSG00000143434	SEMA6C	semaphorin 6C
chr1	151107737	151107815	79	*	MACS_peak_4251	40	Exon (uc001ewu.3/10500, exon 15 of 19)	1	151104163	151119140	14978	-	10500	uc001ewu.3	11325	ENSG00000143434	SEMA6C	semaphorin 6C
chr1	151109542	151109590	49	*	MACS_peak_4252	20	Exon (uc001ewu.3/10500, exon 11 of 19)	1	151104163	151119140	14978	-	10500	uc001ewu.3	9550	ENSG00000143434	SEMA6C	semaphorin 6C
chr1	151119937	151120015	79	*	MACS_peak_4253	24	Promoter (<=1kb)	1	151109333	151119140	9808	-	10500	uc009wml.2	-797	ENSG00000143434	SEMA6C	semaphorin 6C
chr1	151124679	151124727	49	*	MACS_peak_4254	27	Distal Intergenic	1	151129105	151142773	13669	+	100534012	uc021oyk.1	-4378	ENSG00000163156	TNFAIP8L2-SCNM1	TNFAIP8L2-SCNM1 readthrough
chr1	151131917	151132018	102	*	MACS_peak_4255	27	Promoter (2-3kb)	1	151129105	151132225	3121	+	79626	uc001ewx.2	2812	ENSG00000163154	TNFAIP8L2	TNF alpha induced protein 8 like 2
chr1	151132457	151132555	99	*	MACS_peak_4256	27	3' UTR	1	151129105	151132225	3121	+	79626	uc001ewx.2	3352	ENSG00000163154	TNFAIP8L2	TNF alpha induced protein 8 like 2
chr1	151176481	151176529	49	*	MACS_peak_4257	25	Intron (uc021oyo.1/8394, intron 1 of 13)	1	151171021	151222007	50987	+	8394	uc010pcu.2	5460	ENSG00000143398	PIP5K1A	phosphatidylinositol-4-phosphate 5-kinase type 1 alpha
chr1	151194039	151194087	49	*	MACS_peak_4258	21	Intron (uc021oyo.1/8394, intron 1 of 13)	1	151206673	151222007	15335	+	8394	uc010pcv.2	-12586	ENSG00000143398	PIP5K1A	phosphatidylinositol-4-phosphate 5-kinase type 1 alpha
chr1	151204181	151204229	49	*	MACS_peak_4259	15	Promoter (2-3kb)	1	151206673	151222007	15335	+	8394	uc010pcv.2	-2444	ENSG00000143398	PIP5K1A	phosphatidylinositol-4-phosphate 5-kinase type 1 alpha
chr1	151205924	151205990	67	*	MACS_peak_4260	44	Promoter (<=1kb)	1	151206673	151222007	15335	+	8394	uc010pcv.2	-683	ENSG00000143398	PIP5K1A	phosphatidylinositol-4-phosphate 5-kinase type 1 alpha
chr1	151281146	151281215	70	*	MACS_peak_4261	32	Intron (uc001exr.3/5298, intron 4 of 12)	1	151264273	151300191	35919	-	5298	uc001exr.3	18976	ENSG00000143393	PI4KB	phosphatidylinositol 4-kinase beta
chr1	151305436	151305484	49	*	MACS_peak_4262	19	Distal Intergenic	1	151264273	151300191	35919	-	5298	uc010pcw.2	-5245	ENSG00000143393	PI4KB	phosphatidylinositol 4-kinase beta
chr1	151310864	151310912	49	*	MACS_peak_4263	26	Downstream (2-3kb)	1	151313116	151319769	6654	-	5993	uc001exv.1	8857	ENSG00000143390	RFX5	regulatory factor X5
chr1	151319316	151319364	49	*	MACS_peak_4264	32	Promoter (<=1kb)	1	151313116	151319769	6654	-	5993	uc001exv.1	405	ENSG00000143390	RFX5	regulatory factor X5
chr1	151333400	151333454	55	*	MACS_peak_4265	25	Distal Intergenic	1	151336778	151345210	8433	-	8991	uc001exx.4	11756	ENSG00000143416	SELENBP1	selenium binding protein 1
chr1	151336144	151336196	53	*	MACS_peak_4266	51	Downstream (<1kb)	1	151336778	151345210	8433	-	8991	uc001exx.4	9014	ENSG00000143416	SELENBP1	selenium binding protein 1
chr1	151348464	151348521	58	*	MACS_peak_4267	26	Distal Intergenic	1	151336778	151345210	8433	-	8991	uc010pcz.3	-3254	ENSG00000143416	SELENBP1	selenium binding protein 1
chr1	151371363	151371464	102	*	MACS_peak_4268	15	Promoter (<=1kb)	1	151372041	151373603	1563	+	5692	uc010pda.2	-577	ENSG00000159377	PSMB4	proteasome subunit beta 4
chr1	151388530	151388600	71	*	MACS_peak_4269	35	Intron (uc021oyq.1/23126, intron 8 of 16)	1	151372041	151374412	2372	+	5692	uc001eyc.1	16489	ENSG00000159377	PSMB4	proteasome subunit beta 4
chr1	151389791	151389863	73	*	MACS_peak_4270	17	Intron (uc021oyq.1/23126, intron 8 of 16)	1	151372041	151374412	2372	+	5692	uc001eyc.1	17750	ENSG00000159377	PSMB4	proteasome subunit beta 4
chr1	151418915	151418963	49	*	MACS_peak_4271	17	Intron (uc001eyd.2/23126, intron 1 of 18)	1	151375200	151414681	39482	-	23126	uc021oyq.1	-4234	ENSG00000143442	POGZ	pogo transposable element derived with ZNF domain
chr1	151429432	151429480	49	*	MACS_peak_4272	25	Promoter (2-3kb)	1	151375200	151431941	56742	-	23126	uc001eyd.2	2461	ENSG00000143442	POGZ	pogo transposable element derived with ZNF domain
chr1	151446678	151446726	49	*	MACS_peak_4273	35	Distal Intergenic	1	151398679	151431941	33263	-	23126	uc001eyg.2	-14737	ENSG00000143442	POGZ	pogo transposable element derived with ZNF domain
chr1	151448084	151448132	49	*	MACS_peak_4274	24	Distal Intergenic	1	151398679	151431941	33263	-	23126	uc001eyg.2	-16143	ENSG00000143442	POGZ	pogo transposable element derived with ZNF domain
chr1	151456121	151456170	50	*	MACS_peak_4275	38	Distal Intergenic	1	151398679	151431941	33263	-	23126	uc001eyg.2	-24180	ENSG00000143442	POGZ	pogo transposable element derived with ZNF domain
chr1	151466027	151466075	49	*	MACS_peak_4276	21	Distal Intergenic	1	151483862	151511167	27306	+	57530	uc009wmw.3	-17787	ENSG00000143375	CGN	cingulin
chr1	151485496	151485584	89	*	MACS_peak_4277	17	Promoter (1-2kb)	1	151483862	151511167	27306	+	57530	uc009wmw.3	1634	ENSG00000143375	CGN	cingulin
chr1	151511709	151511770	62	*	MACS_peak_4278	32	Promoter (1-2kb)	1	151512781	151556059	43279	+	7286	uc001eyl.3	-1011	ENSG00000143367	TUFT1	tuftelin 1
chr1	151539824	151539872	49	*	MACS_peak_4279	15	Intron (uc001eyl.3/7286, intron 6 of 12)	1	151518272	151518367	96	+	693139	uc021oyr.1	21552	ENSG00000207606	MIR554	microRNA 554
chr1	151548774	151548850	77	*	MACS_peak_4280	20	Intron (uc001eyl.3/7286, intron 9 of 12)	1	151518272	151518367	96	+	693139	uc021oyr.1	30502	ENSG00000207606	MIR554	microRNA 554
chr1	151584932	151584980	49	*	MACS_peak_4281	21	Promoter (<=1kb)	1	151584662	151671559	86898	+	81609	uc001eyn.1	270	ENSG00000143376	SNX27	sorting nexin family member 27
chr1	151602160	151602208	49	*	MACS_peak_4282	25	Intron (uc031ppc.1/81609, intron 1 of 11)	1	151611332	151666487	55156	+	81609	uc001eyo.3	-9124	ENSG00000143376	SNX27	sorting nexin family member 27
chr1	151647070	151647118	49	*	MACS_peak_4283	28	Intron (uc031ppc.1/81609, intron 7 of 11)	1	151672534	151680411	7878	-	11189	uc010pdh.2	33293	ENSG00000159409	CELF3	CUGBP Elav-like family member 3
chr1	151673330	151673403	74	*	MACS_peak_4284	27	3' UTR	1	151672534	151680411	7878	-	11189	uc010pdh.2	7008	ENSG00000159409	CELF3	CUGBP Elav-like family member 3
chr1	151686830	151686878	49	*	MACS_peak_4285	40	Promoter (1-2kb)	1	151672534	151688792	16259	-	11189	uc021oyt.1	1914	ENSG00000159409	CELF3	CUGBP Elav-like family member 3
chr1	151689577	151689625	49	*	MACS_peak_4286	16	Promoter (<=1kb)	1	151672534	151689290	16757	-	11189	uc009wmx.2	-287	ENSG00000159409	CELF3	CUGBP Elav-like family member 3
chr1	151696029	151696088	60	*	MACS_peak_4287	41	Promoter (2-3kb)	1	151694013	151702082	8070	+	284485	uc010pdj.1	2016	ENSG00000178796	RIIAD1	regulatory subunit of type II PKA R-subunit (RIIa) domain containing 1
chr1	151721863	151721911	49	*	MACS_peak_4288	16	Distal Intergenic	1	151735445	151743806	8362	+	51686	uc010pdl.2	-13534	ENSG00000143450	OAZ3	ornithine decarboxylase antizyme 3
chr1	151767302	151767350	49	*	MACS_peak_4289	24	Distal Intergenic	1	151746575	151763010	16436	-	11022	uc010pdn.1	-4292	ENSG00000182134	TDRKH	tudor and KH domain containing
chr1	151767860	151767928	69	*	MACS_peak_4290	34	Distal Intergenic	1	151746575	151763010	16436	-	11022	uc010pdn.1	-4850	ENSG00000182134	TDRKH	tudor and KH domain containing
chr1	151769522	151769583	62	*	MACS_peak_4291	17	Distal Intergenic	1	151746575	151763010	16436	-	11022	uc010pdn.1	-6512	ENSG00000182134	TDRKH	tudor and KH domain containing
chr1	151786444	151786497	54	*	MACS_peak_4292	17	Intron (uc001ezg.3/6097, intron 5 of 9)	1	151772765	151777882	5118	-	339398	uc001ezf.1	-8562	ENSG00000213171	LINGO4	leucine rich repeat and Ig domain containing 4
chr1	151793742	151793928	187	*	MACS_peak_4293	27	Intron (uc001ezg.3/6097, intron 1 of 9)	1	151778547	151798553	20007	-	6097	uc001ezg.3	4625	ENSG00000143365	RORC	RAR related orphan receptor C
chr1	151821298	151821346	49	*	MACS_peak_4294	24	Intron (uc021oyw.1/284486, intron 3 of 5)	1	151819577	151826173	6597	-	284486	uc021oyw.1	4827	ENSG00000196407	THEM5	thioesterase superfamily member 5
chr1	151837644	151837701	58	*	MACS_peak_4295	36	Distal Intergenic	1	151819577	151826173	6597	-	284486	uc021oyw.1	-11471	ENSG00000196407	THEM5	thioesterase superfamily member 5
chr1	151868742	151868790	49	*	MACS_peak_4296	26	Intron (uc001ezj.2/117145, intron 1 of 5)	1	151843343	151882361	39019	-	117145	uc001ezj.2	13571	ENSG00000159445	THEM4	thioesterase superfamily member 4
chr1	151874502	151874550	49	*	MACS_peak_4297	25	Intron (uc001ezj.2/117145, intron 1 of 5)	1	151843343	151882361	39019	-	117145	uc001ezj.2	7811	ENSG00000159445	THEM4	thioesterase superfamily member 4
chr1	151879549	151879597	49	*	MACS_peak_4298	24	Promoter (2-3kb)	1	151843343	151882361	39019	-	117145	uc001ezj.2	2764	ENSG00000159445	THEM4	thioesterase superfamily member 4
chr1	151881711	151881804	94	*	MACS_peak_4299	24	Promoter (<=1kb)	1	151843343	151882361	39019	-	117145	uc001ezj.2	557	ENSG00000159445	THEM4	thioesterase superfamily member 4
chr1	151883704	151883752	49	*	MACS_peak_4300	34	Promoter (1-2kb)	1	151843343	151882361	39019	-	117145	uc001ezk.2	-1343	ENSG00000159445	THEM4	thioesterase superfamily member 4
chr1	151889118	151889166	49	*	MACS_peak_4301	34	Distal Intergenic	1	151843343	151882361	39019	-	117145	uc001ezk.2	-6757	ENSG00000159445	THEM4	thioesterase superfamily member 4
chr1	151905564	151905612	49	*	MACS_peak_4302	24	Distal Intergenic	1	151843343	151882361	39019	-	117145	uc001ezk.2	-23203	ENSG00000159445	THEM4	thioesterase superfamily member 4
chr1	151986321	151986476	156	*	MACS_peak_4303	24	Intron (uc001ezm.1/uc001ezm.1, intron 3 of 12)	1	151955386	151966714	11329	-	6281	uc001ezl.3	-19607	ENSG00000197747	S100A10	S100 calcium binding protein A10
chr1	152024175	152024253	79	*	MACS_peak_4304	17	Distal Intergenic	1	152004982	152009511	4530	-	6282	uc001ezn.3	-14664	ENSG00000163191	S100A11	S100 calcium binding protein A11
chr1	152032073	152032126	54	*	MACS_peak_4305	32	Distal Intergenic	1	152004982	152009511	4530	-	6282	uc001ezn.3	-22562	ENSG00000163191	S100A11	S100 calcium binding protein A11
chr1	152038008	152038056	49	*	MACS_peak_4306	24	Distal Intergenic	1	152056620	152061540	4921	-	126637	uc001ezo.1	23484	ENSG00000182898	TCHHL1	trichohyalin like 1
chr1	152043456	152043504	49	*	MACS_peak_4307	25	Distal Intergenic	1	152056620	152061540	4921	-	126637	uc001ezo.1	18036	ENSG00000182898	TCHHL1	trichohyalin like 1
chr1	152052303	152052351	49	*	MACS_peak_4308	26	Distal Intergenic	1	152056620	152061540	4921	-	126637	uc001ezo.1	9189	ENSG00000182898	TCHHL1	trichohyalin like 1
chr1	152060340	152060388	49	*	MACS_peak_4309	22	Promoter (1-2kb)	1	152056620	152061540	4921	-	126637	uc001ezo.1	1152	ENSG00000182898	TCHHL1	trichohyalin like 1
chr1	152072399	152072463	65	*	MACS_peak_4310	16	Distal Intergenic	1	152056620	152061540	4921	-	126637	uc001ezo.1	-10859	ENSG00000182898	TCHHL1	trichohyalin like 1
chr1	152072939	152072989	51	*	MACS_peak_4311	44	Distal Intergenic	1	152056620	152061540	4921	-	126637	uc001ezo.1	-11399	ENSG00000182898	TCHHL1	trichohyalin like 1
chr1	152073955	152074003	49	*	MACS_peak_4312	24	Distal Intergenic	1	152056620	152061540	4921	-	126637	uc001ezo.1	-12415	ENSG00000182898	TCHHL1	trichohyalin like 1
chr1	152081250	152081342	93	*	MACS_peak_4313	17	Exon (uc001ezp.3/7062, exon 3 of 3)	1	152078793	152087930	9138	-	7062	uc001ezp.3	6588	ENSG00000159450	TCHH	trichohyalin
chr1	152082176	152082311	136	*	MACS_peak_4314	24	Exon (uc001ezp.3/7062, exon 3 of 3)	1	152078793	152087930	9138	-	7062	uc001ezp.3	5619	ENSG00000159450	TCHH	trichohyalin
chr1	152082395	152082471	77	*	MACS_peak_4315	34	Exon (uc001ezp.3/7062, exon 3 of 3)	1	152078793	152087930	9138	-	7062	uc001ezp.3	5459	ENSG00000159450	TCHH	trichohyalin
chr1	152084003	152084061	59	*	MACS_peak_4316	26	Exon (uc001ezp.3/7062, exon 3 of 3)	1	152078793	152087930	9138	-	7062	uc001ezp.3	3869	ENSG00000159450	TCHH	trichohyalin
chr1	152088454	152088541	88	*	MACS_peak_4317	32	Promoter (<=1kb)	1	152078793	152087930	9138	-	7062	uc001ezp.3	-524	ENSG00000159450	TCHH	trichohyalin
chr1	152089107	152089155	49	*	MACS_peak_4318	23	Promoter (1-2kb)	1	152078793	152087930	9138	-	7062	uc001ezp.3	-1177	ENSG00000159450	TCHH	trichohyalin
chr1	152093613	152093705	93	*	MACS_peak_4319	17	Intron (uc009wne.1/7062, intron 1 of 2)	1	152078793	152087930	9138	-	7062	uc001ezp.3	-5683	ENSG00000159450	TCHH	trichohyalin
chr1	152098971	152099019	49	*	MACS_peak_4320	17	Intron (uc009wne.1/7062, intron 1 of 2)	1	152078793	152087930	9138	-	7062	uc001ezp.3	-11041	ENSG00000159450	TCHH	trichohyalin
chr1	152102255	152102338	84	*	MACS_peak_4321	16	Intron (uc009wne.1/7062, intron 1 of 2)	1	152078793	152087930	9138	-	7062	uc001ezp.3	-14325	ENSG00000159450	TCHH	trichohyalin
chr1	152105051	152105120	70	*	MACS_peak_4322	34	Intron (uc009wne.1/7062, intron 1 of 2)	1	152078793	152117706	38914	-	7062	uc009wne.1	12586	ENSG00000159450	TCHH	trichohyalin
chr1	152128001	152128068	68	*	MACS_peak_4323	16	Exon (uc001ezs.1/126638, exon 3 of 3)	1	152126071	152131704	5634	-	126638	uc001ezs.1	3636	ENSG00000215853	RPTN	repetin
chr1	152163901	152163988	88	*	MACS_peak_4324	16	Distal Intergenic	1	152126071	152131704	5634	-	126638	uc001ezs.1	-32197	ENSG00000215853	RPTN	repetin
chr1	152229145	152229193	49	*	MACS_peak_4325	32	Distal Intergenic	1	152184552	152196672	12121	-	388697	uc001ezt.2	-32473	ENSG00000197915	HRNR	hornerin
chr1	152281398	152281466	69	*	MACS_peak_4326	17	Exon (uc001ezu.1/2312, exon 3 of 3)	1	152274651	152297679	23029	-	2312	uc001ezu.1	16213	ENSG00000143631	FLG	filaggrin
chr1	152304375	152304446	72	*	MACS_peak_4327	20	Intron (uc001ezv.3/uc001ezv.3, intron 2 of 6)	1	152274651	152297679	23029	-	2312	uc001ezu.1	-6696	ENSG00000143631	FLG	filaggrin
chr1	152352941	152352989	49	*	MACS_peak_4328	35	Distal Intergenic	1	152321213	152332482	11270	-	388698	uc001ezw.4	-20459	ENSG00000143520	FLG2	filaggrin family member 2
chr1	152355334	152355382	49	*	MACS_peak_4329	16	Distal Intergenic	1	152321213	152332482	11270	-	388698	uc001ezw.4	-22852	ENSG00000143520	FLG2	filaggrin family member 2
chr1	152370449	152370497	49	*	MACS_peak_4330	16	Distal Intergenic	1	152381719	152386750	5032	-	49860	uc001ezx.2	16253	ENSG00000143536	CRNN	cornulin
chr1	152385520	152385568	49	*	MACS_peak_4331	35	Promoter (1-2kb)	1	152381719	152386750	5032	-	49860	uc001ezx.2	1182	ENSG00000143536	CRNN	cornulin
chr1	152429987	152430061	75	*	MACS_peak_4332	24	Distal Intergenic	1	152381719	152386750	5032	-	49860	uc001ezx.2	-43237	ENSG00000143536	CRNN	cornulin
chr1	152430511	152430559	49	*	MACS_peak_4333	16	Distal Intergenic	1	152381719	152386750	5032	-	49860	uc001ezx.2	-43761	ENSG00000143536	CRNN	cornulin
chr1	152436442	152436490	49	*	MACS_peak_4334	23	Distal Intergenic	1	152483320	152484653	1334	+	254910	uc001ezy.3	-46830	ENSG00000186207	LCE5A	late cornified envelope 5A
chr1	152473621	152473677	57	*	MACS_peak_4335	27	Distal Intergenic	1	152483320	152484653	1334	+	254910	uc001ezy.3	-9643	ENSG00000186207	LCE5A	late cornified envelope 5A
chr1	152506495	152506543	49	*	MACS_peak_4336	34	Distal Intergenic	1	152486978	152488481	1504	+	54544	uc001ezz.3	19517	ENSG00000169509	CRCT1	cysteine rich C-terminal 1
chr1	152507619	152507722	104	*	MACS_peak_4337	34	Distal Intergenic	1	152486978	152488481	1504	+	54544	uc001ezz.3	20641	ENSG00000169509	CRCT1	cysteine rich C-terminal 1
chr1	152509187	152509235	49	*	MACS_peak_4338	25	Distal Intergenic	1	152486978	152488481	1504	+	54544	uc001ezz.3	22209	ENSG00000169509	CRCT1	cysteine rich C-terminal 1
chr1	152517988	152518036	49	*	MACS_peak_4339	29	Distal Intergenic	1	152538175	152539229	1055	-	353145	uc001faa.4	21193	ENSG00000185966	LCE3E	late cornified envelope 3E
chr1	152526314	152526392	79	*	MACS_peak_4340	31	Distal Intergenic	1	152538175	152539229	1055	-	353145	uc001faa.4	12837	ENSG00000185966	LCE3E	late cornified envelope 3E
chr1	152529655	152529703	49	*	MACS_peak_4341	27	Distal Intergenic	1	152538175	152539229	1055	-	353145	uc001faa.4	9526	ENSG00000185966	LCE3E	late cornified envelope 3E
chr1	152533530	152533639	110	*	MACS_peak_4342	24	Distal Intergenic	1	152538175	152539229	1055	-	353145	uc001faa.4	5590	ENSG00000185966	LCE3E	late cornified envelope 3E
chr1	152534519	152534574	56	*	MACS_peak_4343	37	Distal Intergenic	1	152538175	152539229	1055	-	353145	uc001faa.4	4655	ENSG00000185966	LCE3E	late cornified envelope 3E
chr1	152545148	152545196	49	*	MACS_peak_4344	26	Distal Intergenic	1	152538175	152539229	1055	-	353145	uc001faa.4	-5919	ENSG00000185966	LCE3E	late cornified envelope 3E
chr1	152549649	152549718	70	*	MACS_peak_4345	34	Downstream (2-3kb)	1	152551860	152552980	1121	-	84648	uc001fab.3	3262	ENSG00000163202	LCE3D	late cornified envelope 3D
chr1	152574022	152574087	66	*	MACS_peak_4346	42	Promoter (<=1kb)	1	152573138	152573562	425	+	353144	uc001fac.2	884	ENSG00000244057	LCE3C	late cornified envelope 3C
chr1	152596267	152596315	49	*	MACS_peak_4347	28	Promoter (<=1kb)	1	152595310	152595579	270	-	353142	uc010pdt.2	-688	ENSG00000185962	LCE3A	late cornified envelope 3A
chr1	152620132	152620192	61	*	MACS_peak_4348	19	Distal Intergenic	1	152635887	152637135	1249	+	353141	uc001fag.4	-15695	ENSG00000187223	LCE2D	late cornified envelope 2D
chr1	152633404	152633465	62	*	MACS_peak_4349	38	Promoter (2-3kb)	1	152635887	152637135	1249	+	353141	uc001fag.4	-2422	ENSG00000187223	LCE2D	late cornified envelope 2D
chr1	152646262	152646342	81	*	MACS_peak_4350	40	Promoter (1-2kb)	1	152647791	152649049	1259	+	353140	uc001fah.4	-1449	ENSG00000187180	LCE2C	late cornified envelope 2C
chr1	152647257	152647305	49	*	MACS_peak_4351	30	Promoter (<=1kb)	1	152647791	152649049	1259	+	353140	uc001fah.4	-486	ENSG00000187180	LCE2C	late cornified envelope 2C
chr1	152657535	152657583	49	*	MACS_peak_4352	19	Promoter (1-2kb)	1	152658599	152659876	1278	+	26239	uc001fai.3	-1016	ENSG00000159455	LCE2B	late cornified envelope 2B
chr1	152658248	152658296	49	*	MACS_peak_4353	29	Promoter (<=1kb)	1	152658599	152659876	1278	+	26239	uc001fai.3	-303	ENSG00000159455	LCE2B	late cornified envelope 2B
chr1	152669094	152669142	49	*	MACS_peak_4354	17	Promoter (1-2kb)	1	152670840	152671918	1079	+	353139	uc001faj.3	-1698	ENSG00000187173	LCE2A	late cornified envelope 2A
chr1	152678555	152678615	61	*	MACS_peak_4355	43	Promoter (2-3kb)	1	152681523	152681910	388	+	199834	uc001fak.2	-2908	ENSG00000187170	LCE4A	late cornified envelope 4A
chr1	152719453	152719501	49	*	MACS_peak_4356	34	Distal Intergenic	1	152730506	152734529	4024	+	448834	uc001fal.1	-11005	ENSG00000203786	KPRP	keratinocyte proline rich protein
chr1	152730975	152731033	59	*	MACS_peak_4357	39	Promoter (<=1kb)	1	152730506	152734529	4024	+	448834	uc001fal.1	469	ENSG00000203786	KPRP	keratinocyte proline rich protein
chr1	152732763	152732813	51	*	MACS_peak_4358	37	Promoter (2-3kb)	1	152730506	152734529	4024	+	448834	uc001fal.1	2257	ENSG00000203786	KPRP	keratinocyte proline rich protein
chr1	152733262	152733310	49	*	MACS_peak_4359	18	Promoter (2-3kb)	1	152730506	152734529	4024	+	448834	uc001fal.1	2756	ENSG00000203786	KPRP	keratinocyte proline rich protein
chr1	152734203	152734251	49	*	MACS_peak_4360	26	3' UTR	1	152730506	152734529	4024	+	448834	uc001fal.1	3697	ENSG00000203786	KPRP	keratinocyte proline rich protein
chr1	152735559	152735651	93	*	MACS_peak_4361	35	Distal Intergenic	1	152730506	152734529	4024	+	448834	uc001fal.1	5053	ENSG00000203786	KPRP	keratinocyte proline rich protein
chr1	152751104	152751175	72	*	MACS_peak_4362	46	Promoter (2-3kb)	1	152748848	152749445	598	+	353137	uc010pdv.2	2256	ENSG00000240386	LCE1F	late cornified envelope 1F
chr1	152752544	152752592	49	*	MACS_peak_4363	17	Distal Intergenic	1	152748848	152749445	598	+	353137	uc010pdv.2	3696	ENSG00000240386	LCE1F	late cornified envelope 1F
chr1	152758968	152759020	53	*	MACS_peak_4364	26	Promoter (<=1kb)	1	152758753	152760901	2149	+	353135	uc001fan.3	215	ENSG00000186226	LCE1E	late cornified envelope 1E
chr1	152770500	152770576	77	*	MACS_peak_4365	35	Promoter (1-2kb)	1	152769227	152770657	1431	+	353134	uc009wnp.3	1273	ENSG00000172155	LCE1D	late cornified envelope 1D
chr1	152780194	152780250	57	*	MACS_peak_4366	37	Promoter (1-2kb)	1	152777311	152779107	1797	-	353133	uc031ppd.1	-1087	ENSG00000197084	LCE1C	late cornified envelope 1C
chr1	152783494	152783542	49	*	MACS_peak_4367	20	Promoter (<=1kb)	1	152784447	152785585	1139	+	353132	uc001faq.3	-905	ENSG00000196734	LCE1B	late cornified envelope 1B
chr1	152793638	152793686	49	*	MACS_peak_4368	17	Distal Intergenic	1	152799949	152800573	625	+	353131	uc010pdw.2	-6263	ENSG00000186844	LCE1A	late cornified envelope 1A
chr1	152800817	152800878	62	*	MACS_peak_4369	16	Promoter (<=1kb)	1	152799949	152800573	625	+	353131	uc010pdw.2	868	ENSG00000186844	LCE1A	late cornified envelope 1A
chr1	152810024	152810072	49	*	MACS_peak_4370	26	Distal Intergenic	1	152815330	152816459	1130	+	448835	uc001fas.4	-5258	ENSG00000235942	LCE6A	late cornified envelope 6A
chr1	152813659	152813731	73	*	MACS_peak_4371	26	Promoter (1-2kb)	1	152815330	152816459	1130	+	448835	uc001fas.4	-1599	ENSG00000235942	LCE6A	late cornified envelope 6A
chr1	152824420	152824468	49	*	MACS_peak_4372	27	Distal Intergenic	1	152815330	152816459	1130	+	448835	uc001fas.4	9090	ENSG00000235942	LCE6A	late cornified envelope 6A
chr1	152846335	152846383	49	*	MACS_peak_4373	23	Distal Intergenic	1	152850798	152857523	6726	+	4184	uc001fat.3	-4415	ENSG00000163206	SMCP	sperm mitochondria associated cysteine rich protein
chr1	152851794	152851904	111	*	MACS_peak_4374	25	Promoter (<=1kb)	1	152850798	152857523	6726	+	4184	uc001fat.3	996	ENSG00000163206	SMCP	sperm mitochondria associated cysteine rich protein
chr1	152852136	152852184	49	*	MACS_peak_4375	25	Promoter (1-2kb)	1	152850798	152857523	6726	+	4184	uc001fat.3	1338	ENSG00000163206	SMCP	sperm mitochondria associated cysteine rich protein
chr1	152860805	152860877	73	*	MACS_peak_4376	14	Distal Intergenic	1	152850798	152857523	6726	+	4184	uc001fat.3	10007	ENSG00000163206	SMCP	sperm mitochondria associated cysteine rich protein
chr1	152889947	152889995	49	*	MACS_peak_4377	35	Distal Intergenic	1	152881039	152884362	3324	+	3713	uc001fau.3	8908	ENSG00000163207	IVL	involucrin
chr1	152907169	152907224	56	*	MACS_peak_4378	15	Distal Intergenic	1	152881039	152884362	3324	+	3713	uc001fau.3	26130	ENSG00000163207	IVL	involucrin
chr1	152908213	152908296	84	*	MACS_peak_4379	24	Distal Intergenic	1	152881039	152884362	3324	+	3713	uc001fau.3	27174	ENSG00000163207	IVL	involucrin
chr1	152914241	152914289	49	*	MACS_peak_4380	29	Distal Intergenic	1	152943128	152945069	1942	+	163778	uc001fav.1	-28839	ENSG00000184148	SPRR4	small proline rich protein 4
chr1	152917763	152917814	52	*	MACS_peak_4381	31	Distal Intergenic	1	152943128	152945069	1942	+	163778	uc001fav.1	-25314	ENSG00000184148	SPRR4	small proline rich protein 4
chr1	152922672	152922720	49	*	MACS_peak_4382	24	Distal Intergenic	1	152943128	152945069	1942	+	163778	uc001fav.1	-20408	ENSG00000184148	SPRR4	small proline rich protein 4
chr1	152924789	152924884	96	*	MACS_peak_4383	24	Distal Intergenic	1	152943128	152945069	1942	+	163778	uc001fav.1	-18244	ENSG00000184148	SPRR4	small proline rich protein 4
chr1	152925457	152925536	80	*	MACS_peak_4384	20	Distal Intergenic	1	152943128	152945069	1942	+	163778	uc001fav.1	-17592	ENSG00000184148	SPRR4	small proline rich protein 4
chr1	152926726	152926774	49	*	MACS_peak_4385	20	Distal Intergenic	1	152943128	152945069	1942	+	163778	uc001fav.1	-16354	ENSG00000184148	SPRR4	small proline rich protein 4
chr1	152932927	152933034	108	*	MACS_peak_4386	24	Distal Intergenic	1	152943128	152945069	1942	+	163778	uc001fav.1	-10094	ENSG00000184148	SPRR4	small proline rich protein 4
chr1	152933734	152933782	49	*	MACS_peak_4387	28	Distal Intergenic	1	152943128	152945069	1942	+	163778	uc001fav.1	-9346	ENSG00000184148	SPRR4	small proline rich protein 4
chr1	152933927	152933975	49	*	MACS_peak_4388	38	Distal Intergenic	1	152943128	152945069	1942	+	163778	uc001fav.1	-9153	ENSG00000184148	SPRR4	small proline rich protein 4
chr1	152934694	152934748	55	*	MACS_peak_4389	25	Distal Intergenic	1	152943128	152945069	1942	+	163778	uc001fav.1	-8380	ENSG00000184148	SPRR4	small proline rich protein 4
chr1	152937991	152938039	49	*	MACS_peak_4390	19	Distal Intergenic	1	152943128	152945069	1942	+	163778	uc001fav.1	-5089	ENSG00000184148	SPRR4	small proline rich protein 4
chr1	152939833	152939881	49	*	MACS_peak_4391	17	Distal Intergenic	1	152943128	152945069	1942	+	163778	uc001fav.1	-3247	ENSG00000184148	SPRR4	small proline rich protein 4
chr1	152955487	152955599	113	*	MACS_peak_4392	28	Promoter (<=1kb)	1	152956564	152958290	1727	+	6698	uc001faw.3	-965	ENSG00000169474	SPRR1A	small proline rich protein 1A
chr1	152963919	152963967	49	*	MACS_peak_4393	17	Distal Intergenic	1	152956564	152958290	1727	+	6698	uc009wnu.2	7355	ENSG00000169474	SPRR1A	small proline rich protein 1A
chr1	152979137	152979185	49	*	MACS_peak_4394	26	Distal Intergenic	1	152974223	152976332	2110	+	6707	uc001faz.4	4914	ENSG00000163209	SPRR3	small proline rich protein 3
chr1	152990892	152990940	49	*	MACS_peak_4395	17	Distal Intergenic	1	153003679	153005376	1698	+	6699	uc001fba.3	-12739	ENSG00000169469	SPRR1B	small proline rich protein 1B
chr1	153001916	153001964	49	*	MACS_peak_4396	22	Promoter (1-2kb)	1	153003679	153005376	1698	+	6699	uc001fba.3	-1715	ENSG00000169469	SPRR1B	small proline rich protein 1B
chr1	153028831	153028879	49	*	MACS_peak_4397	25	Promoter (1-2kb)	1	153028596	153029988	1393	-	6700	uc001fbd.3	1109	ENSG00000241794	SPRR2A	small proline rich protein 2A
chr1	153045939	153045992	54	*	MACS_peak_4398	56	Promoter (1-2kb)	1	153042718	153044084	1367	-	6701	uc001fbg.3	-1855	ENSG00000196805	SPRR2B	small proline rich protein 2B
chr1	153105983	153106031	49	*	MACS_peak_4399	21	Intron (uc001fbf.3/6700, intron 1 of 1)	1	153028596	153113969	85374	-	6700	uc001fbf.3	7938	ENSG00000241794	SPRR2A	small proline rich protein 2A
chr1	153123709	153123824	116	*	MACS_peak_4400	24	Promoter (<=1kb)	1	153122058	153123427	1370	-	6706	uc009wod.2	-282	ENSG00000159516	SPRR2G	small proline rich protein 2G
chr1	153127321	153127382	62	*	MACS_peak_4401	48	Distal Intergenic	1	153122058	153123427	1370	-	6706	uc009wod.2	-3894	ENSG00000159516	SPRR2G	small proline rich protein 2G
chr1	153142306	153142354	49	*	MACS_peak_4402	23	Distal Intergenic	1	153122058	153123427	1370	-	6706	uc009wod.2	-18879	ENSG00000159516	SPRR2G	small proline rich protein 2G
chr1	153144842	153144890	49	*	MACS_peak_4403	27	Distal Intergenic	1	153122058	153123427	1370	-	6706	uc009wod.2	-21415	ENSG00000159516	SPRR2G	small proline rich protein 2G
chr1	153154948	153154996	49	*	MACS_peak_4404	19	Distal Intergenic	1	153175906	153177601	1696	+	149018	uc001fbl.4	-20910	ENSG00000203784	LELP1	late cornified envelope like proline rich 1
chr1	153163664	153163727	64	*	MACS_peak_4405	28	Distal Intergenic	1	153175906	153177601	1696	+	149018	uc001fbl.4	-12179	ENSG00000203784	LELP1	late cornified envelope like proline rich 1
chr1	153177418	153177570	153	*	MACS_peak_4406	27	Promoter (1-2kb)	1	153175906	153177601	1696	+	149018	uc001fbl.4	1512	ENSG00000203784	LELP1	late cornified envelope like proline rich 1
chr1	153179304	153179362	59	*	MACS_peak_4407	17	Distal Intergenic	1	153175906	153177601	1696	+	149018	uc001fbl.4	3398	ENSG00000203784	LELP1	late cornified envelope like proline rich 1
chr1	153185577	153185625	49	*	MACS_peak_4408	38	Distal Intergenic	1	153190060	153191793	1734	+	574414	uc021ozw.1	-4435	ENSG00000203783	PRR9	proline rich 9
chr1	153196872	153196931	60	*	MACS_peak_4409	36	Distal Intergenic	1	153190060	153191793	1734	+	574414	uc021ozw.1	6812	ENSG00000203783	PRR9	proline rich 9
chr1	153230007	153230068	62	*	MACS_peak_4410	24	Promoter (2-3kb)	1	153232179	153234600	2422	+	4014	uc001fbm.3	-2111	ENSG00000203782	LOR	loricrin
chr1	153230733	153230781	49	*	MACS_peak_4411	29	Promoter (1-2kb)	1	153232179	153234600	2422	+	4014	uc001fbm.3	-1398	ENSG00000203782	LOR	loricrin
chr1	153234131	153234242	112	*	MACS_peak_4412	30	Promoter (1-2kb)	1	153232179	153234600	2422	+	4014	uc001fbm.3	1952	ENSG00000203782	LOR	loricrin
chr1	153234455	153234557	103	*	MACS_peak_4413	50	Promoter (2-3kb)	1	153232179	153234600	2422	+	4014	uc001fbm.3	2276	ENSG00000203782	LOR	loricrin
chr1	153236359	153236407	49	*	MACS_peak_4414	29	Distal Intergenic	1	153232179	153234600	2422	+	4014	uc001fbm.3	4180	ENSG00000203782	LOR	loricrin
chr1	153238791	153238866	76	*	MACS_peak_4415	40	Distal Intergenic	1	153232179	153234600	2422	+	4014	uc001fbm.3	6612	ENSG00000203782	LOR	loricrin
chr1	153245707	153245755	49	*	MACS_peak_4416	39	Distal Intergenic	1	153232179	153234600	2422	+	4014	uc001fbm.3	13528	ENSG00000203782	LOR	loricrin
chr1	153249854	153249942	89	*	MACS_peak_4417	24	Distal Intergenic	1	153232179	153234600	2422	+	4014	uc001fbm.3	17675	ENSG00000203782	LOR	loricrin
chr1	153254110	153254249	140	*	MACS_peak_4418	36	Distal Intergenic	1	153232179	153234600	2422	+	4014	uc001fbm.3	21931	ENSG00000203782	LOR	loricrin
chr1	153256098	153256152	55	*	MACS_peak_4419	39	Distal Intergenic	1	153232179	153234600	2422	+	4014	uc001fbm.3	23919	ENSG00000203782	LOR	loricrin
chr1	153257142	153257195	54	*	MACS_peak_4420	23	Distal Intergenic	1	153232179	153234600	2422	+	4014	uc001fbm.3	24963	ENSG00000203782	LOR	loricrin
chr1	153260268	153260349	82	*	MACS_peak_4421	27	Distal Intergenic	1	153270338	153283194	12857	-	114771	uc001fbn.1	22845	ENSG00000159527	PGLYRP3	peptidoglycan recognition protein 3
chr1	153271959	153272007	49	*	MACS_peak_4422	17	Intron (uc001fbn.1/114771, intron 5 of 6)	1	153270338	153283194	12857	-	114771	uc001fbn.1	11187	ENSG00000159527	PGLYRP3	peptidoglycan recognition protein 3
chr1	153272578	153272655	78	*	MACS_peak_4423	37	Intron (uc001fbn.1/114771, intron 5 of 6)	1	153270338	153283194	12857	-	114771	uc001fbn.1	10539	ENSG00000159527	PGLYRP3	peptidoglycan recognition protein 3
chr1	153276490	153276538	49	*	MACS_peak_4424	26	Intron (uc001fbn.1/114771, intron 3 of 6)	1	153270338	153283194	12857	-	114771	uc001fbn.1	6656	ENSG00000159527	PGLYRP3	peptidoglycan recognition protein 3
chr1	153277379	153277545	167	*	MACS_peak_4425	36	Exon (uc001fbn.1/114771, exon 3 of 7)	1	153270338	153283194	12857	-	114771	uc001fbn.1	5649	ENSG00000159527	PGLYRP3	peptidoglycan recognition protein 3
chr1	153280193	153280273	81	*	MACS_peak_4426	28	Promoter (2-3kb)	1	153270338	153283194	12857	-	114771	uc001fbn.1	2921	ENSG00000159527	PGLYRP3	peptidoglycan recognition protein 3
chr1	153287469	153287537	69	*	MACS_peak_4427	21	Distal Intergenic	1	153270338	153283194	12857	-	114771	uc001fbn.1	-4275	ENSG00000159527	PGLYRP3	peptidoglycan recognition protein 3
chr1	153292396	153292445	50	*	MACS_peak_4428	52	Distal Intergenic	1	153270338	153283194	12857	-	114771	uc001fbn.1	-9202	ENSG00000159527	PGLYRP3	peptidoglycan recognition protein 3
chr1	153302980	153303042	63	*	MACS_peak_4429	25	3' UTR	1	153302597	153321022	18426	-	57115	uc001fbo.3	17980	ENSG00000163218	PGLYRP4	peptidoglycan recognition protein 4
chr1	153308634	153308682	49	*	MACS_peak_4430	26	Intron (uc001fbo.3/57115, intron 8 of 8)	1	153302597	153321022	18426	-	57115	uc001fbo.3	12340	ENSG00000163218	PGLYRP4	peptidoglycan recognition protein 4
chr1	153312309	153312395	87	*	MACS_peak_4431	38	Intron (uc001fbo.3/57115, intron 7 of 8)	1	153302597	153321022	18426	-	57115	uc001fbo.3	8627	ENSG00000163218	PGLYRP4	peptidoglycan recognition protein 4
chr1	153313888	153313977	90	*	MACS_peak_4432	17	Intron (uc001fbo.3/57115, intron 6 of 8)	1	153302597	153321022	18426	-	57115	uc001fbo.3	7045	ENSG00000163218	PGLYRP4	peptidoglycan recognition protein 4
chr1	153314799	153314855	57	*	MACS_peak_4433	50	Intron (uc001fbo.3/57115, intron 5 of 8)	1	153302597	153321022	18426	-	57115	uc001fbo.3	6167	ENSG00000163218	PGLYRP4	peptidoglycan recognition protein 4
chr1	153318736	153318831	96	*	MACS_peak_4434	42	Promoter (2-3kb)	1	153302597	153321022	18426	-	57115	uc001fbo.3	2191	ENSG00000163218	PGLYRP4	peptidoglycan recognition protein 4
chr1	153320514	153320562	49	*	MACS_peak_4435	25	Promoter (<=1kb)	1	153302597	153321022	18426	-	57115	uc001fbo.3	460	ENSG00000163218	PGLYRP4	peptidoglycan recognition protein 4
chr1	153323703	153323751	49	*	MACS_peak_4436	17	Promoter (2-3kb)	1	153302597	153321022	18426	-	57115	uc001fbp.3	-2681	ENSG00000163218	PGLYRP4	peptidoglycan recognition protein 4
chr1	153331280	153331328	49	*	MACS_peak_4437	27	Promoter (<=1kb)	1	153330330	153333503	3174	+	6280	uc001fbq.3	950	ENSG00000163220	S100A9	S100 calcium binding protein A9
chr1	153331791	153331907	117	*	MACS_peak_4438	38	Promoter (1-2kb)	1	153330330	153333503	3174	+	6280	uc001fbq.3	1461	ENSG00000163220	S100A9	S100 calcium binding protein A9
chr1	153336238	153336326	89	*	MACS_peak_4439	17	Distal Intergenic	1	153330330	153333503	3174	+	6280	uc001fbq.3	5908	ENSG00000163220	S100A9	S100 calcium binding protein A9
chr1	153336699	153336773	75	*	MACS_peak_4440	31	Distal Intergenic	1	153330330	153333503	3174	+	6280	uc001fbq.3	6369	ENSG00000163220	S100A9	S100 calcium binding protein A9
chr1	153337616	153337700	85	*	MACS_peak_4441	24	Distal Intergenic	1	153330330	153333503	3174	+	6280	uc001fbq.3	7286	ENSG00000163220	S100A9	S100 calcium binding protein A9
chr1	153337922	153338038	117	*	MACS_peak_4442	42	Distal Intergenic	1	153330330	153333503	3174	+	6280	uc001fbq.3	7592	ENSG00000163220	S100A9	S100 calcium binding protein A9
chr1	153347136	153347184	49	*	MACS_peak_4443	21	Promoter (<=1kb)	1	153346184	153348075	1892	-	6283	uc001fbr.1	891	ENSG00000163221	S100A12	S100 calcium binding protein A12
chr1	153348949	153349004	56	*	MACS_peak_4444	33	Promoter (<=1kb)	1	153346184	153348075	1892	-	6283	uc001fbr.1	-874	ENSG00000163221	S100A12	S100 calcium binding protein A12
chr1	153353400	153353448	49	*	MACS_peak_4445	42	Distal Intergenic	1	153346184	153348075	1892	-	6283	uc001fbr.1	-5325	ENSG00000163221	S100A12	S100 calcium binding protein A12
chr1	153356307	153356368	62	*	MACS_peak_4446	43	Distal Intergenic	1	153362508	153363664	1157	-	6279	uc001fbs.3	7296	ENSG00000143546	S100A8	S100 calcium binding protein A8
chr1	153356523	153356571	49	*	MACS_peak_4447	15	Distal Intergenic	1	153362508	153363664	1157	-	6279	uc001fbs.3	7093	ENSG00000143546	S100A8	S100 calcium binding protein A8
chr1	153367793	153367884	92	*	MACS_peak_4448	25	Distal Intergenic	1	153362508	153363664	1157	-	6279	uc001fbs.3	-4129	ENSG00000143546	S100A8	S100 calcium binding protein A8
chr1	153369970	153370142	173	*	MACS_peak_4449	17	Distal Intergenic	1	153362508	153363664	1157	-	6279	uc001fbs.3	-6306	ENSG00000143546	S100A8	S100 calcium binding protein A8
chr1	153370440	153370597	158	*	MACS_peak_4450	64	Distal Intergenic	1	153362508	153363664	1157	-	6279	uc001fbs.3	-6776	ENSG00000143546	S100A8	S100 calcium binding protein A8
chr1	153370998	153371099	102	*	MACS_peak_4451	24	Distal Intergenic	1	153362508	153363664	1157	-	6279	uc001fbs.3	-7334	ENSG00000143546	S100A8	S100 calcium binding protein A8
chr1	153371617	153371665	49	*	MACS_peak_4452	28	Distal Intergenic	1	153362508	153363664	1157	-	6279	uc001fbs.3	-7953	ENSG00000143546	S100A8	S100 calcium binding protein A8
chr1	153372395	153372468	74	*	MACS_peak_4453	14	Distal Intergenic	1	153362508	153363664	1157	-	6279	uc001fbs.3	-8731	ENSG00000143546	S100A8	S100 calcium binding protein A8
chr1	153375015	153375063	49	*	MACS_peak_4454	25	Distal Intergenic	1	153362508	153363664	1157	-	6279	uc001fbs.3	-11351	ENSG00000143546	S100A8	S100 calcium binding protein A8
chr1	153386041	153386123	83	*	MACS_peak_4455	27	Promoter (2-3kb)	1	153389000	153395701	6702	+	338324	uc001fbt.1	-2877	ENSG00000184330	S100A7A	S100 calcium binding protein A7A
chr1	153388928	153389015	88	*	MACS_peak_4456	25	Promoter (<=1kb)	1	153389000	153395701	6702	+	338324	uc001fbt.1	0	ENSG00000184330	S100A7A	S100 calcium binding protein A7A
chr1	153401491	153401548	58	*	MACS_peak_4457	31	Distal Intergenic	1	153409471	153412503	3033	-	645922	uc010pdx.2	10955	ENSG00000197364	S100A7L2	S100 calcium binding protein A7 like 2
chr1	153404589	153404685	97	*	MACS_peak_4458	19	Distal Intergenic	1	153409471	153412503	3033	-	645922	uc010pdx.2	7818	ENSG00000197364	S100A7L2	S100 calcium binding protein A7 like 2
chr1	153405988	153406036	49	*	MACS_peak_4459	27	Distal Intergenic	1	153409471	153412503	3033	-	645922	uc010pdx.2	6467	ENSG00000197364	S100A7L2	S100 calcium binding protein A7 like 2
chr1	153407342	153407423	82	*	MACS_peak_4460	17	Downstream (2-3kb)	1	153409471	153412503	3033	-	645922	uc010pdx.2	5080	ENSG00000197364	S100A7L2	S100 calcium binding protein A7 like 2
chr1	153410377	153410425	49	*	MACS_peak_4461	15	Promoter (2-3kb)	1	153409471	153412503	3033	-	645922	uc010pdx.2	2078	ENSG00000197364	S100A7L2	S100 calcium binding protein A7 like 2
chr1	153412645	153412693	49	*	MACS_peak_4462	41	Promoter (<=1kb)	1	153409471	153412503	3033	-	645922	uc010pdx.2	-142	ENSG00000197364	S100A7L2	S100 calcium binding protein A7 like 2
chr1	153419019	153419100	82	*	MACS_peak_4463	15	Distal Intergenic	1	153409471	153412503	3033	-	645922	uc010pdx.2	-6516	ENSG00000197364	S100A7L2	S100 calcium binding protein A7 like 2
chr1	153429901	153429949	49	*	MACS_peak_4464	32	Downstream (<1kb)	1	153430220	153433137	2918	-	6278	uc001fbv.1	3188	ENSG00000143556	S100A7	S100 calcium binding protein A7
chr1	153430956	153431004	49	*	MACS_peak_4465	17	Promoter (2-3kb)	1	153430220	153433137	2918	-	6278	uc001fbv.1	2133	ENSG00000143556	S100A7	S100 calcium binding protein A7
chr1	153432580	153432628	49	*	MACS_peak_4466	24	Promoter (<=1kb)	1	153430220	153433137	2918	-	6278	uc001fbv.1	509	ENSG00000143556	S100A7	S100 calcium binding protein A7
chr1	153432713	153432794	82	*	MACS_peak_4467	28	Promoter (<=1kb)	1	153430220	153433137	2918	-	6278	uc001fbv.1	343	ENSG00000143556	S100A7	S100 calcium binding protein A7
chr1	153434125	153434173	49	*	MACS_peak_4468	24	Promoter (<=1kb)	1	153430220	153433137	2918	-	6278	uc001fbv.1	-988	ENSG00000143556	S100A7	S100 calcium binding protein A7
chr1	153437115	153437163	49	*	MACS_peak_4469	25	Distal Intergenic	1	153430220	153433137	2918	-	6278	uc001fbv.1	-3978	ENSG00000143556	S100A7	S100 calcium binding protein A7
chr1	153437461	153437576	116	*	MACS_peak_4470	58	Distal Intergenic	1	153430220	153433137	2918	-	6278	uc001fbv.1	-4324	ENSG00000143556	S100A7	S100 calcium binding protein A7
chr1	153451894	153451982	89	*	MACS_peak_4471	17	Distal Intergenic	1	153430220	153433137	2918	-	6278	uc001fbv.1	-18757	ENSG00000143556	S100A7	S100 calcium binding protein A7
chr1	153468161	153468215	55	*	MACS_peak_4472	20	Distal Intergenic	1	153430220	153433137	2918	-	6278	uc001fbv.1	-35024	ENSG00000143556	S100A7	S100 calcium binding protein A7
chr1	153468985	153469059	75	*	MACS_peak_4473	16	Distal Intergenic	1	153430220	153433137	2918	-	6278	uc001fbv.1	-35848	ENSG00000143556	S100A7	S100 calcium binding protein A7
chr1	153520666	153520723	58	*	MACS_peak_4474	32	Promoter (1-2kb)	1	153519809	153521734	1926	-	6274	uc001fca.1	1011	ENSG00000188015	S100A3	S100 calcium binding protein A3
chr1	153534535	153534599	65	*	MACS_peak_4475	31	Intron (uc001fcb.3/6273, intron 2 of 2)	1	153533585	153538306	4722	-	6273	uc001fcb.3	3707	ENSG00000196754	S100A2	S100 calcium binding protein A2
chr1	153535996	153536044	49	*	MACS_peak_4476	17	Promoter (2-3kb)	1	153533585	153538306	4722	-	6273	uc001fcb.3	2262	ENSG00000196754	S100A2	S100 calcium binding protein A2
chr1	153545134	153545182	49	*	MACS_peak_4477	24	Distal Intergenic	1	153533585	153538306	4722	-	6273	uc001fcb.3	-6828	ENSG00000196754	S100A2	S100 calcium binding protein A2
chr1	153547123	153547171	49	*	MACS_peak_4478	25	Distal Intergenic	1	153533585	153538306	4722	-	6273	uc001fcb.3	-8817	ENSG00000196754	S100A2	S100 calcium binding protein A2
chr1	153547550	153547598	49	*	MACS_peak_4479	17	Distal Intergenic	1	153533585	153538306	4722	-	6273	uc001fcb.3	-9244	ENSG00000196754	S100A2	S100 calcium binding protein A2
chr1	153549277	153549325	49	*	MACS_peak_4480	37	Distal Intergenic	1	153533585	153538306	4722	-	6273	uc001fcb.3	-10971	ENSG00000196754	S100A2	S100 calcium binding protein A2
chr1	153589044	153589092	49	*	MACS_peak_4481	16	Promoter (<=1kb)	1	153586732	153588808	2077	-	57402	uc001fce.3	-236	ENSG00000189334	S100A14	S100 calcium binding protein A14
chr1	153606642	153606737	96	*	MACS_peak_4482	24	Promoter (<=1kb)	1	153591276	153606568	15293	-	6284	uc001fcj.3	-74	ENSG00000189171	S100A13	S100 calcium binding protein A13
chr1	153619553	153619601	49	*	MACS_peak_4483	17	Distal Intergenic	1	153609048	153618782	9735	+	26097	uc001fco.2	10505	ENSG00000160679	CHTOP	chromatin target of PRMT1
chr1	153620734	153620782	49	*	MACS_peak_4484	27	Distal Intergenic	1	153631130	153634328	3199	+	23557	uc001fcq.4	-10348	ENSG00000143553	SNAPIN	SNAP associated protein
chr1	153641340	153641388	49	*	MACS_peak_4485	23	Promoter (2-3kb)	1	153634264	153643504	9241	-	3608	uc001fcr.4	2116	ENSG00000143621	ILF2	interleukin enhancer binding factor 2
chr1	153648011	153648059	49	*	MACS_peak_4486	28	Distal Intergenic	1	153651164	153666468	15305	+	4881	uc001fcs.4	-3105	ENSG00000169418	NPR1	natriuretic peptide receptor 1
chr1	153651126	153651174	49	*	MACS_peak_4487	42	Promoter (<=1kb)	1	153651164	153666468	15305	+	4881	uc001fcs.4	0	ENSG00000169418	NPR1	natriuretic peptide receptor 1
chr1	153654177	153654238	62	*	MACS_peak_4488	21	Promoter (1-2kb)	1	153652630	153666468	13839	+	4881	uc010pdz.2	1547	ENSG00000169418	NPR1	natriuretic peptide receptor 1
chr1	153657393	153657454	62	*	MACS_peak_4489	42	Promoter (<=1kb)	1	153657440	153666468	9029	+	4881	uc010pea.2	0	ENSG00000169418	NPR1	natriuretic peptide receptor 1
chr1	153667956	153668004	49	*	MACS_peak_4490	31	Distal Intergenic	1	153657440	153666468	9029	+	4881	uc010pea.2	10516	ENSG00000169418	NPR1	natriuretic peptide receptor 1
chr1	153682781	153682851	71	*	MACS_peak_4491	24	Distal Intergenic	1	153700549	153746555	46007	+	65123	uc009wom.3	-17698	ENSG00000143624	INTS3	integrator complex subunit 3
chr1	153721092	153721148	57	*	MACS_peak_4492	26	Promoter (2-3kb)	1	153723330	153746555	23226	+	65123	uc010peb.2	-2182	ENSG00000143624	INTS3	integrator complex subunit 3
chr1	153745594	153745682	89	*	MACS_peak_4493	16	Promoter (2-3kb)	1	153747768	153752633	4866	+	11000	uc001fcz.3	-2086	ENSG00000143554	SLC27A3	solute carrier family 27 member 3
chr1	153773366	153773465	100	*	MACS_peak_4494	38	Distal Intergenic	1	153747768	153752633	4866	+	11000	uc009won.3	25598	ENSG00000143554	SLC27A3	solute carrier family 27 member 3
chr1	153786701	153786749	49	*	MACS_peak_4495	28	Intron (uc001fdb.4/57459, intron 7 of 10)	1	153747768	153752633	4866	+	11000	uc009won.3	38933	ENSG00000143554	SLC27A3	solute carrier family 27 member 3
chr1	153883346	153883394	49	*	MACS_peak_4496	27	Intron (uc001fdb.4/57459, intron 1 of 10)	1	153777203	153895451	118249	-	57459	uc001fdb.4	12057	ENSG00000143614	GATAD2B	GATA zinc finger domain containing 2B
chr1	153899049	153899097	49	*	MACS_peak_4497	31	Downstream (2-3kb)	1	153777203	153895451	118249	-	57459	uc001fdb.4	-3598	ENSG00000143614	GATAD2B	GATA zinc finger domain containing 2B
chr1	153921213	153921261	49	*	MACS_peak_4498	23	Promoter (2-3kb)	1	153901977	153919154	17178	-	9909	uc001fdd.1	-2059	ENSG00000198837	DENND4B	DENN domain containing 4B
chr1	153928916	153928977	62	*	MACS_peak_4499	55	Promoter (2-3kb)	1	153920148	153926792	6645	-	200186	uc001fdf.4	-2124	ENSG00000160741	CRTC2	CREB regulated transcription coactivator 2
chr1	153959424	153959472	49	*	MACS_peak_4500	26	Promoter (<=1kb)	1	153954130	153958853	4724	-	5872	uc001fdu.2	-571	ENSG00000143545	RAB13	RAB13, member RAS oncogene family
chr1	153962053	153962170	118	*	MACS_peak_4501	26	Promoter (1-2kb)	1	153963239	153964631	1393	+	6232	uc001fdv.3	-1069	ENSG00000177954	RPS27	ribosomal protein S27
chr1	153964509	153964578	70	*	MACS_peak_4502	17	Promoter (1-2kb)	1	153963239	153964631	1393	+	6232	uc001fdv.3	1270	ENSG00000177954	RPS27	ribosomal protein S27
chr1	153968384	153968452	69	*	MACS_peak_4503	35	Intron (uc009woq.3/91181, intron 25 of 27)	1	153963239	153964631	1393	+	6232	uc001fdv.3	5145	ENSG00000177954	RPS27	ribosomal protein S27
chr1	153973034	153973095	62	*	MACS_peak_4504	44	Intron (uc009woq.3/91181, intron 25 of 27)	1	153963239	153964631	1393	+	6232	uc001fdv.3	9795	ENSG00000177954	RPS27	ribosomal protein S27
chr1	153998408	153998476	69	*	MACS_peak_4505	24	Intron (uc009woq.3/91181, intron 17 of 27)	1	153963239	153964631	1393	+	6232	uc001fdv.3	35169	ENSG00000177954	RPS27	ribosomal protein S27
chr1	154003870	154003973	104	*	MACS_peak_4506	23	Intron (uc009woq.3/91181, intron 15 of 27)	1	153963239	153964631	1393	+	6232	uc001fdv.3	40631	ENSG00000177954	RPS27	ribosomal protein S27
chr1	154008328	154008376	49	*	MACS_peak_4507	29	Intron (uc009woq.3/91181, intron 15 of 27)	1	153963239	153964631	1393	+	6232	uc001fdv.3	45089	ENSG00000177954	RPS27	ribosomal protein S27
chr1	154016249	154016297	49	*	MACS_peak_4508	29	Intron (uc009woq.3/91181, intron 15 of 27)	1	153963239	153964631	1393	+	6232	uc001fdv.3	53010	ENSG00000177954	RPS27	ribosomal protein S27
chr1	154016353	154016429	77	*	MACS_peak_4509	28	Intron (uc009woq.3/91181, intron 15 of 27)	1	153963239	153964631	1393	+	6232	uc001fdv.3	53114	ENSG00000177954	RPS27	ribosomal protein S27
chr1	154025116	154025164	49	*	MACS_peak_4510	24	Intron (uc009woq.3/91181, intron 13 of 27)	1	153963239	153964631	1393	+	6232	uc001fdv.3	61877	ENSG00000177954	RPS27	ribosomal protein S27
chr1	154025833	154025881	49	*	MACS_peak_4511	22	Intron (uc009woq.3/91181, intron 13 of 27)	1	153963239	153964631	1393	+	6232	uc001fdv.3	62594	ENSG00000177954	RPS27	ribosomal protein S27
chr1	154040485	154040537	53	*	MACS_peak_4512	48	Intron (uc009woq.3/91181, intron 11 of 27)	1	153965168	154108448	143281	-	91181	uc009woq.3	67911	ENSG00000143552	NUP210L	nucleoporin 210 like
chr1	154118946	154118994	49	*	MACS_peak_4513	23	Intron (uc001fdw.3/91181, intron 2 of 39)	1	153965168	154127592	162425	-	91181	uc001fdw.3	8598	ENSG00000143552	NUP210L	nucleoporin 210 like
chr1	154135503	154135551	49	*	MACS_peak_4514	23	3' UTR	1	153965168	154127592	162425	-	91181	uc010peh.2	-7911	ENSG00000143552	NUP210L	nucleoporin 210 like
chr1	154147524	154147623	100	*	MACS_peak_4515	33	Promoter (2-3kb)	1	154127780	154145153	17374	-	7170	uc001fdx.1	-2371	ENSG00000143549	TPM3	tropomyosin 3
chr1	154155847	154155895	49	*	MACS_peak_4516	15	Promoter (<=1kb)	1	154127780	154155725	27946	-	7170	uc031ppo.1	-122	ENSG00000143549	TPM3	tropomyosin 3
chr1	154163758	154163845	88	*	MACS_peak_4517	48	Promoter (<=1kb)	1	154134289	154164611	30323	-	7170	uc001fec.2	766	ENSG00000143549	TPM3	tropomyosin 3
chr1	154166561	154166657	97	*	MACS_peak_4518	19	Promoter (<=1kb)	1	154166141	154166219	79	-	100126346	uc021pac.1	-342	ENSG00000215938	MIR190B	microRNA 190b
chr1	154166908	154166956	49	*	MACS_peak_4519	28	Promoter (<=1kb)	1	154166141	154166219	79	-	100126346	uc021pac.1	-689	ENSG00000215938	MIR190B	microRNA 190b
chr1	154189980	154190028	49	*	MACS_peak_4520	32	Promoter (2-3kb)	1	154192655	154235980	43326	+	9898	uc009wot.3	-2627	ENSG00000143569	UBAP2L	ubiquitin associated protein 2 like
chr1	154194343	154194391	49	*	MACS_peak_4521	32	Promoter (<=1kb)	1	154193814	154207214	13401	+	9898	uc010pem.1	529	ENSG00000143569	UBAP2L	ubiquitin associated protein 2 like
chr1	154242399	154242447	49	*	MACS_peak_4522	35	Promoter (2-3kb)	1	154245039	154248355	3317	+	10456	uc001fes.3	-2592	ENSG00000143575	HAX1	HCLS1 associated protein X-1
chr1	154244824	154244930	107	*	MACS_peak_4523	21	Promoter (<=1kb)	1	154245039	154248355	3317	+	10456	uc001fes.3	-109	ENSG00000143575	HAX1	HCLS1 associated protein X-1
chr1	154250460	154250520	61	*	MACS_peak_4524	24	Distal Intergenic	1	154245039	154248355	3317	+	10456	uc010peo.2	5421	ENSG00000143575	HAX1	HCLS1 associated protein X-1
chr1	154252126	154252174	49	*	MACS_peak_4525	29	Distal Intergenic	1	154245039	154248355	3317	+	10456	uc010peo.2	7087	ENSG00000143575	HAX1	HCLS1 associated protein X-1
chr1	154254956	154255015	60	*	MACS_peak_4526	42	Distal Intergenic	1	154245039	154248355	3317	+	10456	uc010peo.2	9917	ENSG00000143575	HAX1	HCLS1 associated protein X-1
chr1	154268393	154268441	49	*	MACS_peak_4527	24	Distal Intergenic	1	154245039	154248355	3317	+	10456	uc010peo.2	23354	ENSG00000143575	HAX1	HCLS1 associated protein X-1
chr1	154270372	154270438	67	*	MACS_peak_4528	27	Distal Intergenic	1	154293592	154297801	4210	+	89872	uc001feu.3	-23154	ENSG00000143595	AQP10	aquaporin 10
chr1	154271395	154271483	89	*	MACS_peak_4529	53	Distal Intergenic	1	154293592	154297801	4210	+	89872	uc001feu.3	-22109	ENSG00000143595	AQP10	aquaporin 10
chr1	154282121	154282169	49	*	MACS_peak_4530	29	Distal Intergenic	1	154293592	154297801	4210	+	89872	uc001feu.3	-11423	ENSG00000143595	AQP10	aquaporin 10
chr1	154286324	154286372	49	*	MACS_peak_4531	30	Distal Intergenic	1	154293592	154297801	4210	+	89872	uc001feu.3	-7220	ENSG00000143595	AQP10	aquaporin 10
chr1	154296192	154296275	84	*	MACS_peak_4532	34	Promoter (1-2kb)	1	154298036	154310322	12287	+	57198	uc001few.3	-1761	ENSG00000143515	ATP8B2	ATPase phospholipid transporting 8B2
chr1	154300555	154300603	49	*	MACS_peak_4533	22	Promoter (<=1kb)	1	154300276	154323780	23505	+	57198	uc001fex.3	279	ENSG00000143515	ATP8B2	ATPase phospholipid transporting 8B2
chr1	154314693	154314794	102	*	MACS_peak_4534	16	Intron (uc001fex.3/57198, intron 13 of 27)	1	154301275	154310020	8746	+	57198	uc001fey.1	13418	ENSG00000143515	ATP8B2	ATPase phospholipid transporting 8B2
chr1	154316740	154316788	49	*	MACS_peak_4535	35	Intron (uc001fex.3/57198, intron 19 of 27)	1	154301275	154310020	8746	+	57198	uc001fey.1	15465	ENSG00000143515	ATP8B2	ATPase phospholipid transporting 8B2
chr1	154322683	154322731	49	*	MACS_peak_4536	35	3' UTR	1	154301275	154310020	8746	+	57198	uc001fey.1	21408	ENSG00000143515	ATP8B2	ATPase phospholipid transporting 8B2
chr1	154369909	154369980	72	*	MACS_peak_4537	17	Distal Intergenic	1	154377669	154410561	32893	+	3570	uc021paf.1	-7689	ENSG00000160712	IL6R	interleukin 6 receptor
chr1	154375467	154375515	49	*	MACS_peak_4538	32	Promoter (2-3kb)	1	154377669	154410561	32893	+	3570	uc021paf.1	-2154	ENSG00000160712	IL6R	interleukin 6 receptor
chr1	154377479	154377538	60	*	MACS_peak_4539	24	Promoter (<=1kb)	1	154377669	154410561	32893	+	3570	uc021paf.1	-131	ENSG00000160712	IL6R	interleukin 6 receptor
chr1	154387185	154387233	49	*	MACS_peak_4540	31	Intron (uc021paf.1/3570, intron 1 of 6)	1	154377669	154441926	64258	+	3570	uc001ffa.2	9516	ENSG00000160712	IL6R	interleukin 6 receptor
chr1	154413601	154413649	49	*	MACS_peak_4541	36	Intron (uc001fez.2/3570, intron 6 of 9)	1	154377669	154441926	64258	+	3570	uc001ffa.2	35932	ENSG00000160712	IL6R	interleukin 6 receptor
chr1	154418755	154418846	92	*	MACS_peak_4542	18	Intron (uc001fez.2/3570, intron 6 of 9)	1	154377669	154441926	64258	+	3570	uc001ffa.2	41086	ENSG00000160712	IL6R	interleukin 6 receptor
chr1	154506680	154506728	49	*	MACS_peak_4543	31	Intron (uc001ffd.3/126668, intron 6 of 12)	1	154493799	154520623	26825	+	126668	uc001ffe.3	12881	ENSG00000163239	TDRD10	tudor domain containing 10
chr1	154526319	154526367	49	*	MACS_peak_4544	16	Intron (uc001fff.1/55585, intron 4 of 12)	1	154521051	154531120	10070	-	55585	uc001fff.1	4753	ENSG00000160714	UBE2Q1	ubiquitin conjugating enzyme E2 Q1
chr1	154530693	154530758	66	*	MACS_peak_4545	24	Promoter (<=1kb)	1	154521051	154531120	10070	-	55585	uc001fff.1	362	ENSG00000160714	UBE2Q1	ubiquitin conjugating enzyme E2 Q1
chr1	154534762	154534810	49	*	MACS_peak_4546	21	Distal Intergenic	1	154521051	154531120	10070	-	55585	uc001fff.1	-3642	ENSG00000160714	UBE2Q1	ubiquitin conjugating enzyme E2 Q1
chr1	154537454	154537528	75	*	MACS_peak_4547	16	Promoter (2-3kb)	1	154540257	154552353	12097	+	1141	uc001ffg.3	-2729	ENSG00000160716	CHRNB2	cholinergic receptor nicotinic beta 2 subunit
chr1	154538934	154538984	51	*	MACS_peak_4548	32	Promoter (1-2kb)	1	154540257	154552353	12097	+	1141	uc001ffg.3	-1273	ENSG00000160716	CHRNB2	cholinergic receptor nicotinic beta 2 subunit
chr1	154541642	154541692	51	*	MACS_peak_4549	44	Promoter (1-2kb)	1	154540257	154552353	12097	+	1141	uc001ffg.3	1385	ENSG00000160716	CHRNB2	cholinergic receptor nicotinic beta 2 subunit
chr1	154547258	154547335	78	*	MACS_peak_4550	26	Intron (uc001ffg.3/1141, intron 5 of 5)	1	154540257	154552353	12097	+	1141	uc001ffg.3	7001	ENSG00000160716	CHRNB2	cholinergic receptor nicotinic beta 2 subunit
chr1	154606563	154606614	52	*	MACS_peak_4551	40	Distal Intergenic	1	154554534	154600456	45923	-	103	uc001ffk.3	-6107	ENSG00000160710	ADAR	adenosine deaminase, RNA specific
chr1	154606961	154607009	49	*	MACS_peak_4552	17	Distal Intergenic	1	154554534	154600456	45923	-	103	uc001ffk.3	-6505	ENSG00000160710	ADAR	adenosine deaminase, RNA specific
chr1	154614942	154614990	49	*	MACS_peak_4553	28	Distal Intergenic	1	154554534	154600456	45923	-	103	uc001ffk.3	-14486	ENSG00000160710	ADAR	adenosine deaminase, RNA specific
chr1	154618783	154618831	49	*	MACS_peak_4554	20	Distal Intergenic	1	154554534	154600456	45923	-	103	uc001ffk.3	-18327	ENSG00000160710	ADAR	adenosine deaminase, RNA specific
chr1	154628973	154629072	100	*	MACS_peak_4555	17	Distal Intergenic	1	154554534	154600456	45923	-	103	uc001ffk.3	-28517	ENSG00000160710	ADAR	adenosine deaminase, RNA specific
chr1	154630212	154630260	49	*	MACS_peak_4556	25	Distal Intergenic	1	154554534	154600456	45923	-	103	uc001ffk.3	-29756	ENSG00000160710	ADAR	adenosine deaminase, RNA specific
chr1	154633244	154633292	49	*	MACS_peak_4557	15	Distal Intergenic	1	154554534	154600456	45923	-	103	uc001ffk.3	-32788	ENSG00000160710	ADAR	adenosine deaminase, RNA specific
chr1	154634099	154634147	49	*	MACS_peak_4558	21	Distal Intergenic	1	154554534	154600456	45923	-	103	uc001ffk.3	-33643	ENSG00000160710	ADAR	adenosine deaminase, RNA specific
chr1	154640251	154640299	49	*	MACS_peak_4559	25	Distal Intergenic	1	154554534	154600456	45923	-	103	uc001ffk.3	-39795	ENSG00000160710	ADAR	adenosine deaminase, RNA specific
chr1	154641341	154641392	52	*	MACS_peak_4560	24	Distal Intergenic	1	154554534	154600456	45923	-	103	uc001ffk.3	-40885	ENSG00000160710	ADAR	adenosine deaminase, RNA specific
chr1	154644376	154644424	49	*	MACS_peak_4561	18	Distal Intergenic	1	154554534	154600456	45923	-	103	uc001ffk.3	-43920	ENSG00000160710	ADAR	adenosine deaminase, RNA specific
chr1	154645154	154645219	66	*	MACS_peak_4562	44	Distal Intergenic	1	154554534	154600456	45923	-	103	uc001ffk.3	-44698	ENSG00000160710	ADAR	adenosine deaminase, RNA specific
chr1	154648567	154648660	94	*	MACS_peak_4563	17	Distal Intergenic	1	154554534	154600456	45923	-	103	uc001ffk.3	-48111	ENSG00000160710	ADAR	adenosine deaminase, RNA specific
chr1	154675360	154675408	49	*	MACS_peak_4564	24	3' UTR	1	154554534	154600456	45923	-	103	uc001ffk.3	-74904	ENSG00000160710	ADAR	adenosine deaminase, RNA specific
chr1	154678639	154678755	117	*	MACS_peak_4565	32	3' UTR	1	154554534	154600456	45923	-	103	uc001ffk.3	-78183	ENSG00000160710	ADAR	adenosine deaminase, RNA specific
chr1	154700741	154700789	49	*	MACS_peak_4566	39	Intron (uc001ffo.3/3782, intron 4 of 7)	1	154554534	154600456	45923	-	103	uc001ffk.3	-100285	ENSG00000160710	ADAR	adenosine deaminase, RNA specific
chr1	154702389	154702437	49	*	MACS_peak_4567	14	Intron (uc001ffo.3/3782, intron 4 of 7)	1	154554534	154600456	45923	-	103	uc001ffk.3	-101933	ENSG00000160710	ADAR	adenosine deaminase, RNA specific
chr1	154707619	154707667	49	*	MACS_peak_4568	14	Intron (uc001ffo.3/3782, intron 3 of 7)	1	154554534	154600456	45923	-	103	uc001ffk.3	-107163	ENSG00000160710	ADAR	adenosine deaminase, RNA specific
chr1	154711663	154711722	60	*	MACS_peak_4569	25	Intron (uc001ffo.3/3782, intron 3 of 7)	1	154554534	154600456	45923	-	103	uc001ffk.3	-111207	ENSG00000160710	ADAR	adenosine deaminase, RNA specific
chr1	154739365	154739413	49	*	MACS_peak_4570	27	Intron (uc001ffo.3/3782, intron 3 of 7)	1	154669942	154832338	162397	-	3782	uc001ffo.3	92925	ENSG00000143603	KCNN3	potassium calcium-activated channel subfamily N member 3
chr1	154743418	154743466	49	*	MACS_peak_4571	39	Intron (uc001ffo.3/3782, intron 3 of 7)	1	154669942	154832338	162397	-	3782	uc001ffo.3	88872	ENSG00000143603	KCNN3	potassium calcium-activated channel subfamily N member 3
chr1	154748475	154748534	60	*	MACS_peak_4572	26	Intron (uc001ffo.3/3782, intron 2 of 7)	1	154669942	154832338	162397	-	3782	uc001ffo.3	83804	ENSG00000143603	KCNN3	potassium calcium-activated channel subfamily N member 3
chr1	154758563	154758639	77	*	MACS_peak_4573	17	Intron (uc001ffo.3/3782, intron 2 of 7)	1	154669942	154832338	162397	-	3782	uc001ffo.3	73699	ENSG00000143603	KCNN3	potassium calcium-activated channel subfamily N member 3
chr1	154765235	154765283	49	*	MACS_peak_4574	18	Intron (uc001ffo.3/3782, intron 2 of 7)	1	154669942	154832338	162397	-	3782	uc001ffo.3	67055	ENSG00000143603	KCNN3	potassium calcium-activated channel subfamily N member 3
chr1	154777250	154777328	79	*	MACS_peak_4575	13	Intron (uc001ffo.3/3782, intron 2 of 7)	1	154669942	154832338	162397	-	3782	uc001ffo.3	55010	ENSG00000143603	KCNN3	potassium calcium-activated channel subfamily N member 3
chr1	154779699	154779747	49	*	MACS_peak_4576	36	Intron (uc001ffo.3/3782, intron 2 of 7)	1	154669942	154832338	162397	-	3782	uc001ffo.3	52591	ENSG00000143603	KCNN3	potassium calcium-activated channel subfamily N member 3
chr1	154800901	154800971	71	*	MACS_peak_4577	33	Intron (uc001ffo.3/3782, intron 1 of 7)	1	154669942	154832338	162397	-	3782	uc001ffo.3	31367	ENSG00000143603	KCNN3	potassium calcium-activated channel subfamily N member 3
chr1	154815144	154815205	62	*	MACS_peak_4578	26	Intron (uc001ffo.3/3782, intron 1 of 7)	1	154669942	154832338	162397	-	3782	uc001ffo.3	17133	ENSG00000143603	KCNN3	potassium calcium-activated channel subfamily N member 3
chr1	154819741	154819824	84	*	MACS_peak_4579	40	Intron (uc001ffo.3/3782, intron 1 of 7)	1	154669942	154832338	162397	-	3782	uc001ffo.3	12514	ENSG00000143603	KCNN3	potassium calcium-activated channel subfamily N member 3
chr1	154824481	154824539	59	*	MACS_peak_4580	23	Intron (uc001ffo.3/3782, intron 1 of 7)	1	154669942	154832338	162397	-	3782	uc001ffo.3	7799	ENSG00000143603	KCNN3	potassium calcium-activated channel subfamily N member 3
chr1	154829585	154829633	49	*	MACS_peak_4581	28	Promoter (2-3kb)	1	154669942	154832338	162397	-	3782	uc001ffo.3	2705	ENSG00000143603	KCNN3	potassium calcium-activated channel subfamily N member 3
chr1	154830794	154830846	53	*	MACS_peak_4582	27	Promoter (1-2kb)	1	154669942	154832338	162397	-	3782	uc001ffo.3	1492	ENSG00000143603	KCNN3	potassium calcium-activated channel subfamily N member 3
chr1	154845596	154845644	49	*	MACS_peak_4583	25	Promoter (2-3kb)	1	154743990	154842754	98765	-	3782	uc009wox.1	-2842	ENSG00000143603	KCNN3	potassium calcium-activated channel subfamily N member 3
chr1	154858466	154858514	49	*	MACS_peak_4584	26	Distal Intergenic	1	154743990	154842754	98765	-	3782	uc009wox.1	-15712	ENSG00000143603	KCNN3	potassium calcium-activated channel subfamily N member 3
chr1	154860754	154860802	49	*	MACS_peak_4585	26	Distal Intergenic	1	154743990	154842754	98765	-	3782	uc009wox.1	-18000	ENSG00000143603	KCNN3	potassium calcium-activated channel subfamily N member 3
chr1	154868087	154868135	49	*	MACS_peak_4586	36	Distal Intergenic	1	154743990	154842754	98765	-	3782	uc009wox.1	-25333	ENSG00000143603	KCNN3	potassium calcium-activated channel subfamily N member 3
chr1	154868712	154868760	49	*	MACS_peak_4587	26	Distal Intergenic	1	154743990	154842754	98765	-	3782	uc009wox.1	-25958	ENSG00000143603	KCNN3	potassium calcium-activated channel subfamily N member 3
chr1	154875364	154875418	55	*	MACS_peak_4588	32	Distal Intergenic	1	154743990	154842754	98765	-	3782	uc009wox.1	-32610	ENSG00000143603	KCNN3	potassium calcium-activated channel subfamily N member 3
chr1	154932358	154932406	49	*	MACS_peak_4589	21	Promoter (1-2kb)	1	154929502	154934258	4757	-	90780	uc001fft.3	1852	ENSG00000163348	PYGO2	pygopus family PHD finger 2
chr1	154946783	154946832	50	*	MACS_peak_4590	24	Promoter (<=1kb)	1	154934774	154946959	12186	-	6464	uc001ffx.3	127	ENSG00000160691	SHC1	SHC adaptor protein 1
chr1	154971591	154971639	49	*	MACS_peak_4591	17	Distal Intergenic	1	154975106	154991001	15896	+	51043	uc001fgj.4	-3467	ENSG00000160685	ZBTB7B	zinc finger and BTB domain containing 7B
chr1	154976333	154976454	122	*	MACS_peak_4592	26	Promoter (1-2kb)	1	154975106	154991001	15896	+	51043	uc031ppr.1	1227	ENSG00000160685	ZBTB7B	zinc finger and BTB domain containing 7B
chr1	154980228	154980276	49	*	MACS_peak_4593	26	Intron (uc001fgj.4/51043, intron 2 of 5)	1	154975106	154991001	15896	+	51043	uc031ppr.1	5122	ENSG00000160685	ZBTB7B	zinc finger and BTB domain containing 7B
chr1	155005510	155005558	49	*	MACS_peak_4594	29	Promoter (<=1kb)	1	154991003	155006257	15255	-	127579	uc001fgm.3	699	ENSG00000163354	DCST2	DC-STAMP domain containing 2
chr1	155006137	155006185	49	*	MACS_peak_4595	28	Promoter (<=1kb)	1	154991003	155006257	15255	-	127579	uc001fgm.3	72	ENSG00000163354	DCST2	DC-STAMP domain containing 2
chr1	155020621	155020669	49	*	MACS_peak_4596	17	Promoter (2-3kb)	1	155023422	155035252	11831	+	8751	uc001fgq.1	-2753	ENSG00000143537	ADAM15	ADAM metallopeptidase domain 15
chr1	155040655	155040703	49	*	MACS_peak_4597	17	Intron (uc001fhc.3/1945, intron 3 of 3)	1	155017668	155036467	18800	-	100505666	uc021pan.2	-4188	NA	DCST1-AS1	DCST1 antisense RNA 1
chr1	155042059	155042107	49	*	MACS_peak_4598	31	Intron (uc010pew.2/1944, intron 1 of 4)	1	155017668	155036467	18800	-	100505666	uc021pan.2	-5592	NA	DCST1-AS1	DCST1 antisense RNA 1
chr1	155052157	155052205	49	*	MACS_peak_4599	34	Promoter (<=1kb)	1	155051348	155060014	8667	+	1944	uc010pex.2	809	ENSG00000143590	EFNA3	ephrin A3
chr1	155052341	155052389	49	*	MACS_peak_4600	24	Promoter (<=1kb)	1	155051348	155060014	8667	+	1944	uc010pex.2	993	ENSG00000143590	EFNA3	ephrin A3
chr1	155052491	155052692	202	*	MACS_peak_4601	17	Promoter (1-2kb)	1	155051348	155060014	8667	+	1944	uc010pex.2	1143	ENSG00000143590	EFNA3	ephrin A3
chr1	155053549	155053597	49	*	MACS_peak_4602	33	Promoter (2-3kb)	1	155051348	155060014	8667	+	1944	uc010pex.2	2201	ENSG00000143590	EFNA3	ephrin A3
chr1	155053765	155053813	49	*	MACS_peak_4603	27	Promoter (2-3kb)	1	155051348	155060014	8667	+	1944	uc010pex.2	2417	ENSG00000143590	EFNA3	ephrin A3
chr1	155054315	155054595	281	*	MACS_peak_4604	44	Promoter (2-3kb)	1	155051348	155060014	8667	+	1944	uc010pex.2	2967	ENSG00000143590	EFNA3	ephrin A3
chr1	155055699	155055747	49	*	MACS_peak_4605	23	Intron (uc010pew.2/1944, intron 1 of 4)	1	155051348	155060014	8667	+	1944	uc010pex.2	4351	ENSG00000143590	EFNA3	ephrin A3
chr1	155056501	155056550	50	*	MACS_peak_4606	19	Intron (uc010pew.2/1944, intron 1 of 4)	1	155051348	155060014	8667	+	1944	uc010pex.2	5153	ENSG00000143590	EFNA3	ephrin A3
chr1	155058940	155058988	49	*	MACS_peak_4607	22	Exon (uc010pew.2/1944, exon 5 of 5)	1	155051348	155060014	8667	+	1944	uc010pex.2	7592	ENSG00000143590	EFNA3	ephrin A3
chr1	155075625	155075694	70	*	MACS_peak_4608	28	Distal Intergenic	1	155051348	155060014	8667	+	1944	uc010pex.2	24277	ENSG00000143590	EFNA3	ephrin A3
chr1	155079032	155079083	52	*	MACS_peak_4609	35	Distal Intergenic	1	155100349	155107386	7038	+	1942	uc001fhh.3	-21266	ENSG00000169242	EFNA1	ephrin A1
chr1	155087730	155087810	81	*	MACS_peak_4610	25	Distal Intergenic	1	155100349	155107386	7038	+	1942	uc001fhh.3	-12539	ENSG00000169242	EFNA1	ephrin A1
chr1	155097960	155098008	49	*	MACS_peak_4611	17	Promoter (2-3kb)	1	155100349	155107386	7038	+	1942	uc001fhh.3	-2341	ENSG00000169242	EFNA1	ephrin A1
chr1	155117789	155117837	49	*	MACS_peak_4612	40	Distal Intergenic	1	155112367	155112996	630	-	54344	uc001fhn.3	-4793	ENSG00000179085	DPM3	dolichyl-phosphate mannosyltransferase subunit 3
chr1	155126583	155126631	49	*	MACS_peak_4613	18	Distal Intergenic	1	155112367	155112996	630	-	54344	uc001fhn.3	-13587	ENSG00000179085	DPM3	dolichyl-phosphate mannosyltransferase subunit 3
chr1	155137717	155137785	69	*	MACS_peak_4614	31	Distal Intergenic	1	155145421	155154625	9205	+	80128	uc009wpe.1	-7636	ENSG00000163462	TRIM46	tripartite motif containing 46
chr1	155139923	155139980	58	*	MACS_peak_4615	17	Downstream (1-2kb)	1	155145421	155154625	9205	+	80128	uc009wpe.1	-5441	ENSG00000163462	TRIM46	tripartite motif containing 46
chr1	155147249	155147314	66	*	MACS_peak_4616	13	Promoter (<=1kb)	1	155147230	155157447	10218	+	80128	uc031pps.1	19	ENSG00000163462	TRIM46	tripartite motif containing 46
chr1	155160445	155160493	49	*	MACS_peak_4617	16	Promoter (<=1kb)	1	155158300	155161398	3099	-	4582	uc001fhz.3	905	ENSG00000185499	MUC1	mucin 1, cell surface associated
chr1	155161345	155161439	95	*	MACS_peak_4618	49	Promoter (<=1kb)	1	155158300	155161398	3099	-	4582	uc001fhz.3	0	ENSG00000185499	MUC1	mucin 1, cell surface associated
chr1	155194255	155194303	49	*	MACS_peak_4619	14	Intron (uc001fje.4/2630, intron 1 of 12)	1	155183616	155197325	13710	-	2630	uc001fje.4	3022	ENSG00000160766	GBAP1	glucosylceramidase beta pseudogene 1
chr1	155229366	155229414	49	*	MACS_peak_4620	25	Promoter (2-3kb)	1	155225770	155232176	6407	-	10067	uc001fjs.3	2762	ENSG00000116521	SCAMP3	secretory carrier membrane protein 3
chr1	155235400	155235448	49	*	MACS_peak_4621	16	Intron (uc001fjw.3/1196, intron 8 of 12)	1	155225770	155232176	6407	-	10067	uc001fjt.3	-3224	ENSG00000116521	SCAMP3	secretory carrier membrane protein 3
chr1	155255092	155255155	64	*	MACS_peak_4622	16	Exon (uc010pfz.2/57657, exon 5 of 8)	1	155232659	155247501	14843	-	1196	uc009wqm.3	-7591	ENSG00000176444	CLK2	CDC like kinase 2
chr1	155256785	155256833	49	*	MACS_peak_4623	16	Intron (uc010pfz.2/57657, intron 6 of 7)	1	155232659	155247501	14843	-	1196	uc009wqm.3	-9284	ENSG00000176444	CLK2	CDC like kinase 2
chr1	155264725	155264775	51	*	MACS_peak_4624	40	Intron (uc001fka.4/5313, intron 5 of 10)	1	155259084	155270792	11709	-	5313	uc001fka.4	6017	ENSG00000143627	PKLR	pyruvate kinase L/R
chr1	155279807	155279897	91	*	MACS_peak_4625	13	Promoter (1-2kb)	1	155278705	155290457	11753	+	2224	uc001fke.2	1102	ENSG00000160752	FDPS	farnesyl diphosphate synthase
chr1	155295902	155295950	49	*	MACS_peak_4626	22	Promoter (1-2kb)	1	155294186	155300909	6724	+	23623	uc001fkr.3	1716	ENSG00000160753	RUSC1	RUN and SH3 domain containing 1
chr1	155300346	155300394	49	*	MACS_peak_4627	26	3' UTR	1	155294186	155300909	6724	+	23623	uc001fkr.3	6160	ENSG00000160753	RUSC1	RUN and SH3 domain containing 1
chr1	155349224	155349272	49	*	MACS_peak_4628	25	Intron (uc001fkt.3/55870, intron 8 of 27)	1	155316141	155316236	96	-	693140	uc021pay.1	-32988	ENSG00000283701	MIR555	microRNA 555
chr1	155382511	155382559	49	*	MACS_peak_4629	24	Intron (uc001fkt.3/55870, intron 6 of 27)	1	155402971	155404053	1083	+	645682	uc010pgd.2	-20412	ENSG00000237872	POU5F1P4	POU class 5 homeobox 1 pseudogene 4
chr1	155505423	155505491	69	*	MACS_peak_4630	14	Intron (uc001fkt.3/55870, intron 1 of 27)	1	155531772	155533735	1964	+	645676	uc010pge.2	-26281	ENSG00000235919	ASH1L-AS1	ASH1L antisense RNA 1
chr1	155513920	155513968	49	*	MACS_peak_4631	25	Intron (uc001fkt.3/55870, intron 1 of 27)	1	155531772	155533735	1964	+	645676	uc010pge.2	-17804	ENSG00000235919	ASH1L-AS1	ASH1L antisense RNA 1
chr1	155544437	155544496	60	*	MACS_peak_4632	17	Distal Intergenic	1	155447677	155532585	84909	-	55870	uc009wqr.1	-11852	ENSG00000116539	ASH1L	ASH1 like histone lysine methyltransferase
chr1	155551836	155551944	109	*	MACS_peak_4633	20	Distal Intergenic	1	155447677	155532585	84909	-	55870	uc009wqr.1	-19251	ENSG00000116539	ASH1L	ASH1 like histone lysine methyltransferase
chr1	155585660	155585708	49	*	MACS_peak_4634	13	Distal Intergenic	1	155580411	155584758	4348	+	55154	uc001flc.4	5249	ENSG00000125459	MSTO1	misato 1, mitochondrial distribution and morphology regulator
chr1	155594709	155594831	123	*	MACS_peak_4635	23	Distal Intergenic	1	155580411	155584758	4348	+	55154	uc001flc.4	14298	ENSG00000125459	MSTO1	misato 1, mitochondrial distribution and morphology regulator
chr1	155596030	155596145	116	*	MACS_peak_4636	17	Distal Intergenic	1	155580411	155584758	4348	+	55154	uc001flc.4	15619	ENSG00000125459	MSTO1	misato 1, mitochondrial distribution and morphology regulator
chr1	155651451	155651526	76	*	MACS_peak_4637	15	Promoter (1-2kb)	1	155629233	155649620	20388	-	55249	uc010pgh.2	-1831	ENSG00000163374	YY1AP1	YY1 associated protein 1
chr1	155699465	155699513	49	*	MACS_peak_4638	26	Intron (uc001flr.3/7818, intron 9 of 12)	1	155715559	155717687	2129	+	100129405	uc010pgn.2	-16046	NA	MSTO2P	misato family member 2, pseudogene
chr1	155703662	155703741	80	*	MACS_peak_4639	26	Intron (uc001flr.3/7818, intron 11 of 12)	1	155715559	155717687	2129	+	100129405	uc010pgn.2	-11818	NA	MSTO2P	misato family member 2, pseudogene
chr1	155710919	155710967	49	*	MACS_peak_4640	26	Intron (uc021paz.1/55249, intron 1 of 8)	1	155715559	155717687	2129	+	100129405	uc010pgn.2	-4592	NA	MSTO2P	misato family member 2, pseudogene
chr1	155725165	155725235	71	*	MACS_peak_4641	17	Intron (uc021paz.1/55249, intron 1 of 8)	1	155716587	155720673	4087	+	100129405	uc031pqb.1	8578	NA	MSTO2P	misato family member 2, pseudogene
chr1	155728136	155728196	61	*	MACS_peak_4642	37	Intron (uc021paz.1/55249, intron 1 of 8)	1	155719510	155736500	16991	-	54856	uc009wrg.1	8304	ENSG00000116580	GON4L	gon-4 like
chr1	155744498	155744562	65	*	MACS_peak_4643	34	Promoter (1-2kb)	1	155724007	155746272	22266	-	54856	uc001fmb.4	1710	ENSG00000116580	GON4L	gon-4 like
chr1	155756387	155756435	49	*	MACS_peak_4644	21	Promoter (1-2kb)	1	155629233	155755165	125933	-	55249	uc021paz.1	-1222	ENSG00000163374	YY1AP1	YY1 associated protein 1
chr1	155757173	155757221	49	*	MACS_peak_4645	24	Promoter (2-3kb)	1	155629233	155755165	125933	-	55249	uc021paz.1	-2008	ENSG00000163374	YY1AP1	YY1 associated protein 1
chr1	155769614	155769662	49	*	MACS_peak_4646	26	Intron (uc001fly.1/54856, intron 11 of 31)	1	155744115	155774932	30818	-	54856	uc009wrj.2	5270	ENSG00000116580	GON4L	gon-4 like
chr1	155780405	155780453	49	*	MACS_peak_4647	24	Intron (uc001fly.1/54856, intron 10 of 31)	1	155744115	155774932	30818	-	54856	uc009wrj.2	-5473	ENSG00000116580	GON4L	gon-4 like
chr1	155859999	155860047	49	*	MACS_peak_4648	37	Distal Intergenic	1	155867599	155880706	13108	-	6016	uc031pqc.1	20659	ENSG00000143622	RIT1	Ras like without CAAX 1
chr1	155880503	155880560	58	*	MACS_peak_4649	25	Promoter (<=1kb)	1	155867599	155880706	13108	-	6016	uc031pqc.1	146	ENSG00000143622	RIT1	Ras like without CAAX 1
chr1	155907529	155907619	91	*	MACS_peak_4650	17	Distal Intergenic	1	155896097	155904188	8092	-	22889	uc001fmo.3	-3341	ENSG00000132680	KHDC4	KH domain containing 4, pre-mRNA splicing factor
chr1	155912984	155913039	56	*	MACS_peak_4651	30	Promoter (1-2kb)	1	155911480	155912625	1146	+	339403	uc010pgs.2	1504	ENSG00000173080	RXFP4	relaxin/insulin like family peptide receptor 4
chr1	155969864	155969912	49	*	MACS_peak_4652	33	Distal Intergenic	1	155916630	155959864	43235	-	9181	uc001fmu.2	-10000	ENSG00000116584	ARHGEF2	Rho/Rac guanine nucleotide exchange factor 2
chr1	155971941	155971989	49	*	MACS_peak_4653	22	Distal Intergenic	1	155978839	155982831	3993	-	6746	uc001fmv.3	10842	ENSG00000163479	SSR2	signal sequence receptor subunit 2
chr1	155990322	155990370	49	*	MACS_peak_4654	35	Promoter (<=1kb)	1	155978839	155990758	11920	-	6746	uc001fmx.3	388	ENSG00000163479	SSR2	signal sequence receptor subunit 2
chr1	156016776	156016824	49	*	MACS_peak_4655	29	Intron (uc001fna.3/56893, intron 5 of 10)	1	156005092	156023516	18425	-	56893	uc001fna.3	6692	ENSG00000160803	UBQLN4	ubiquilin 4
chr1	156088042	156088090	49	*	MACS_peak_4656	32	Intron (uc001fnf.1/4000, intron 4 of 12)	1	156084504	156109880	25377	+	4000	uc009wro.2	3538	ENSG00000160789	LMNA	lamin A/C
chr1	156099196	156099262	67	*	MACS_peak_4657	24	Promoter (2-3kb)	1	156096346	156109880	13535	+	4000	uc001fnk.3	2850	ENSG00000160789	LMNA	lamin A/C
chr1	156111466	156111521	56	*	MACS_peak_4658	22	Distal Intergenic	1	156105524	156108548	3025	+	4000	uc010pha.1	5942	ENSG00000160789	LMNA	lamin A/C
chr1	156116750	156116801	52	*	MACS_peak_4659	54	Promoter (2-3kb)	1	156119735	156147542	27808	+	64218	uc001fnl.3	-2934	ENSG00000196189	SEMA4A	semaphorin 4A
chr1	156119044	156119092	49	*	MACS_peak_4660	30	Promoter (<=1kb)	1	156119735	156147542	27808	+	64218	uc001fnl.3	-643	ENSG00000196189	SEMA4A	semaphorin 4A
chr1	156119844	156119961	118	*	MACS_peak_4661	31	Promoter (<=1kb)	1	156119735	156147542	27808	+	64218	uc001fnl.3	109	ENSG00000196189	SEMA4A	semaphorin 4A
chr1	156138001	156138049	49	*	MACS_peak_4662	31	Intron (uc001fnl.3/64218, intron 10 of 14)	1	156124162	156147542	23381	+	64218	uc001fno.3	13839	ENSG00000196189	SEMA4A	semaphorin 4A
chr1	156186403	156186492	90	*	MACS_peak_4663	32	Intron (uc009wru.2/11243, intron 1 of 6)	1	156182779	156209868	27090	+	11243	uc021pba.1	3624	ENSG00000160783	PMF1	polyamine modulated factor 1
chr1	156210945	156211013	69	*	MACS_peak_4664	17	Promoter (<=1kb)	1	156211951	156213123	1173	+	632	uc001fnt.3	-938	ENSG00000242252	BGLAP	bone gamma-carboxyglutamate protein
chr1	156224258	156224348	91	*	MACS_peak_4665	13	Intron (uc001foc.4/23381, intron 16 of 21)	1	156213112	156217908	4797	-	79957	uc031pqi.1	-6350	ENSG00000160781	PAQR6	progestin and adipoQ receptor family member 6
chr1	156230919	156230967	49	*	MACS_peak_4666	27	Intron (uc001foc.4/23381, intron 14 of 21)	1	156213112	156217908	4797	-	79957	uc031pqi.1	-13011	ENSG00000160781	PAQR6	progestin and adipoQ receptor family member 6
chr1	156231955	156232017	63	*	MACS_peak_4667	37	Intron (uc001foc.4/23381, intron 13 of 21)	1	156213112	156217908	4797	-	79957	uc031pqi.1	-14047	ENSG00000160781	PAQR6	progestin and adipoQ receptor family member 6
chr1	156242682	156242730	49	*	MACS_peak_4668	17	Intron (uc001foc.4/23381, intron 6 of 21)	1	156219015	156252620	33606	-	23381	uc001foc.4	9890	ENSG00000198952	SMG5	SMG5, nonsense mediated mRNA decay factor
chr1	156249986	156250034	49	*	MACS_peak_4669	23	Promoter (2-3kb)	1	156219015	156252620	33606	-	23381	uc001foc.4	2586	ENSG00000198952	SMG5	SMG5, nonsense mediated mRNA decay factor
chr1	156259324	156259372	49	*	MACS_peak_4670	25	Intron (uc001fod.3/84283, intron 4 of 4)	1	156254070	156262234	8165	+	84283	uc009wrw.3	5254	ENSG00000163472	TMEM79	transmembrane protein 79
chr1	156271685	156271733	49	*	MACS_peak_4671	30	Promoter (2-3kb)	1	156268415	156269428	1014	-	391104	uc001fok.3	-2257	ENSG00000189030	VHLL	VHL like
chr1	156277294	156277342	49	*	MACS_peak_4672	36	Downstream (1-2kb)	1	156268415	156269428	1014	-	391104	uc001fok.3	-7866	ENSG00000189030	VHLL	VHL like
chr1	156290159	156290207	49	*	MACS_peak_4673	17	Intron (uc001fol.2/7203, intron 7 of 13)	1	156307105	156316785	9681	+	128229	uc001foo.3	-16898	ENSG00000163467	TSACC	TSSK6 activating cochaperone
chr1	156292303	156292351	49	*	MACS_peak_4674	35	Intron (uc001fol.2/7203, intron 6 of 13)	1	156307105	156316785	9681	+	128229	uc001foo.3	-14754	ENSG00000163467	TSACC	TSSK6 activating cochaperone
chr1	156309715	156309763	49	*	MACS_peak_4675	33	Promoter (1-2kb)	1	156308333	156316785	8453	+	128229	uc009wry.3	1382	ENSG00000163467	TSACC	TSSK6 activating cochaperone
chr1	156324440	156324488	49	*	MACS_peak_4676	26	Distal Intergenic	1	156338980	156352660	13681	+	57127	uc010phm.2	-14492	ENSG00000132677	RHBG	Rh family B glycoprotein (gene/pseudogene)
chr1	156329067	156329171	105	*	MACS_peak_4677	17	Distal Intergenic	1	156338980	156352660	13681	+	57127	uc010phm.2	-9809	ENSG00000132677	RHBG	Rh family B glycoprotein (gene/pseudogene)
chr1	156333646	156333726	81	*	MACS_peak_4678	25	Distal Intergenic	1	156338980	156352660	13681	+	57127	uc010phm.2	-5254	ENSG00000132677	RHBG	Rh family B glycoprotein (gene/pseudogene)
chr1	156334377	156334425	49	*	MACS_peak_4679	23	Distal Intergenic	1	156338980	156352660	13681	+	57127	uc010phm.2	-4555	ENSG00000132677	RHBG	Rh family B glycoprotein (gene/pseudogene)
chr1	156337736	156337806	71	*	MACS_peak_4680	32	Promoter (1-2kb)	1	156338980	156352660	13681	+	57127	uc010phm.2	-1174	ENSG00000132677	RHBG	Rh family B glycoprotein (gene/pseudogene)
chr1	156338169	156338267	99	*	MACS_peak_4681	37	Promoter (<=1kb)	1	156338980	156352660	13681	+	57127	uc010phm.2	-713	ENSG00000132677	RHBG	Rh family B glycoprotein (gene/pseudogene)
chr1	156356291	156356373	83	*	MACS_peak_4682	36	Distal Intergenic	1	156338980	156355013	16034	+	57127	uc031pqo.1	17311	ENSG00000132677	RHBG	Rh family B glycoprotein (gene/pseudogene)
chr1	156374143	156374200	58	*	MACS_peak_4683	38	3' UTR	1	156390133	156390221	89	-	407046	uc001foz.1	16021	ENSG00000207933	MIR9-1	microRNA 9-1
chr1	156386587	156386638	52	*	MACS_peak_4684	24	5' UTR	1	156390133	156390221	89	-	407046	uc001foz.1	3583	ENSG00000207933	MIR9-1	microRNA 9-1
chr1	156387796	156387844	49	*	MACS_peak_4685	32	Promoter (2-3kb)	1	156390133	156390221	89	-	407046	uc001foz.1	2377	ENSG00000207933	MIR9-1	microRNA 9-1
chr1	156388966	156389032	67	*	MACS_peak_4686	17	Promoter (1-2kb)	1	156390133	156390221	89	-	407046	uc001foz.1	1189	ENSG00000207933	MIR9-1	microRNA 9-1
chr1	156391608	156391746	139	*	MACS_peak_4687	26	Promoter (1-2kb)	1	156390133	156390221	89	-	407046	uc001foz.1	-1387	ENSG00000207933	MIR9-1	microRNA 9-1
chr1	156393905	156393966	62	*	MACS_peak_4688	24	Intron (uc001fou.1/10485, intron 2 of 6)	1	156390133	156390221	89	-	407046	uc001foz.1	-3684	ENSG00000207933	MIR9-1	microRNA 9-1
chr1	156394969	156395066	98	*	MACS_peak_4689	27	Intron (uc001fou.1/10485, intron 2 of 6)	1	156374055	156399340	25286	-	10485	uc001fou.1	4274	ENSG00000125462	C1orf61	chromosome 1 open reading frame 61
chr1	156396464	156396516	53	*	MACS_peak_4690	32	Promoter (2-3kb)	1	156374055	156399340	25286	-	10485	uc001fou.1	2824	ENSG00000125462	C1orf61	chromosome 1 open reading frame 61
chr1	156398880	156398928	49	*	MACS_peak_4691	31	Promoter (<=1kb)	1	156374055	156399340	25286	-	10485	uc001fou.1	412	ENSG00000125462	C1orf61	chromosome 1 open reading frame 61
chr1	156400276	156400353	78	*	MACS_peak_4692	26	Promoter (<=1kb)	1	156395430	156400493	5064	-	10485	uc001fpa.3	140	ENSG00000125462	C1orf61	chromosome 1 open reading frame 61
chr1	156401450	156401498	49	*	MACS_peak_4693	26	Promoter (<=1kb)	1	156395430	156400493	5064	-	10485	uc001fpa.3	-957	ENSG00000125462	C1orf61	chromosome 1 open reading frame 61
chr1	156403211	156403259	49	*	MACS_peak_4694	22	Promoter (2-3kb)	1	156395430	156400493	5064	-	10485	uc001fpa.3	-2718	ENSG00000125462	C1orf61	chromosome 1 open reading frame 61
chr1	156406692	156406740	49	*	MACS_peak_4695	26	Distal Intergenic	1	156395430	156400493	5064	-	10485	uc001fpa.3	-6199	ENSG00000125462	C1orf61	chromosome 1 open reading frame 61
chr1	156410218	156410291	74	*	MACS_peak_4696	44	Distal Intergenic	1	156395430	156400493	5064	-	10485	uc001fpa.3	-9725	ENSG00000125462	C1orf61	chromosome 1 open reading frame 61
chr1	156423681	156423729	49	*	MACS_peak_4697	14	Distal Intergenic	1	156395430	156400493	5064	-	10485	uc001fpa.3	-23188	ENSG00000125462	C1orf61	chromosome 1 open reading frame 61
chr1	156469281	156469338	58	*	MACS_peak_4698	53	Promoter (1-2kb)	1	156433513	156470634	37122	-	4209	uc001fpc.4	1296	ENSG00000116604	MEF2D	myocyte enhancer factor 2D
chr1	156476492	156476540	49	*	MACS_peak_4699	22	Distal Intergenic	1	156433520	156470634	37115	-	4209	uc001fpe.2	-5858	ENSG00000116604	MEF2D	myocyte enhancer factor 2D
chr1	156480856	156480904	49	*	MACS_peak_4700	29	Distal Intergenic	1	156433520	156470634	37115	-	4209	uc001fpe.2	-10222	ENSG00000116604	MEF2D	myocyte enhancer factor 2D
chr1	156495815	156495863	49	*	MACS_peak_4701	38	3' UTR	1	156433520	156470634	37115	-	4209	uc001fpe.2	-25181	ENSG00000116604	MEF2D	myocyte enhancer factor 2D
chr1	156498396	156498444	49	*	MACS_peak_4702	17	Exon (uc001fpf.3/128239, exon 36 of 38)	1	156433520	156470634	37115	-	4209	uc001fpe.2	-27762	ENSG00000116604	MEF2D	myocyte enhancer factor 2D
chr1	156514382	156514430	49	*	MACS_peak_4703	34	Intron (uc001fpf.3/128239, intron 19 of 37)	1	156495197	156542396	47200	-	128239	uc001fpf.3	27966	ENSG00000183856	IQGAP3	IQ motif containing GTPase activating protein 3
chr1	156518474	156518555	82	*	MACS_peak_4704	17	Exon (uc001fpf.3/128239, exon 17 of 38)	1	156495197	156542396	47200	-	128239	uc001fpf.3	23841	ENSG00000183856	IQGAP3	IQ motif containing GTPase activating protein 3
chr1	156521707	156521760	54	*	MACS_peak_4705	42	Intron (uc001fpf.3/128239, intron 14 of 37)	1	156495197	156542396	47200	-	128239	uc001fpf.3	20636	ENSG00000183856	IQGAP3	IQ motif containing GTPase activating protein 3
chr1	156528507	156528555	49	*	MACS_peak_4706	18	Intron (uc001fpf.3/128239, intron 11 of 37)	1	156495197	156542396	47200	-	128239	uc001fpf.3	13841	ENSG00000183856	IQGAP3	IQ motif containing GTPase activating protein 3
chr1	156545784	156545832	49	*	MACS_peak_4707	49	Distal Intergenic	1	156521497	156542396	20900	-	128239	uc009wsb.1	-3388	ENSG00000183856	IQGAP3	IQ motif containing GTPase activating protein 3
chr1	156551627	156551675	49	*	MACS_peak_4708	17	Promoter (2-3kb)	1	156549519	156556562	7044	+	164118	uc021pbf.1	2108	ENSG00000187862	TTC24	tetratricopeptide repeat domain 24
chr1	156589578	156589648	71	*	MACS_peak_4709	40	Promoter (<=1kb)	1	156589791	156593952	4162	+	60484	uc010phq.1	-143	ENSG00000132702	HAPLN2	hyaluronan and proteoglycan link protein 2
chr1	156594821	156594926	106	*	MACS_peak_4710	23	Exon (uc001fpn.1/60484, exon 7 of 7)	1	156589791	156593952	4162	+	60484	uc010phq.1	5030	ENSG00000132702	HAPLN2	hyaluronan and proteoglycan link protein 2
chr1	156595860	156595949	90	*	MACS_peak_4711	26	Distal Intergenic	1	156589791	156593952	4162	+	60484	uc010phq.1	6069	ENSG00000132702	HAPLN2	hyaluronan and proteoglycan link protein 2
chr1	156603368	156603441	74	*	MACS_peak_4712	16	Distal Intergenic	1	156611740	156623264	11525	+	63827	uc001fpo.3	-8299	ENSG00000132692	BCAN	brevican
chr1	156617721	156617785	65	*	MACS_peak_4713	22	Exon (uc001fpo.3/63827, exon 5 of 8)	1	156611740	156629324	17585	+	63827	uc001fpp.3	5981	ENSG00000132692	BCAN	brevican
chr1	156619420	156619468	49	*	MACS_peak_4714	14	Intron (uc001fpo.3/63827, intron 6 of 7)	1	156611740	156629324	17585	+	63827	uc001fpp.3	7680	ENSG00000132692	BCAN	brevican
chr1	156624804	156624853	50	*	MACS_peak_4715	35	Intron (uc001fpp.3/63827, intron 8 of 13)	1	156611740	156629324	17585	+	63827	uc001fpp.3	13064	ENSG00000132692	BCAN	brevican
chr1	156646637	156646685	49	*	MACS_peak_4716	39	Promoter (<=1kb)	1	156638556	156647189	8634	-	10763	uc001fpq.3	504	ENSG00000132688	NES	nestin
chr1	156667768	156667827	60	*	MACS_peak_4717	29	Downstream (1-2kb)	1	156669400	156675459	6060	-	1382	uc001fpr.3	7632	ENSG00000143320	CRABP2	cellular retinoic acid binding protein 2
chr1	156673429	156673477	49	*	MACS_peak_4718	25	Promoter (1-2kb)	1	156669400	156675459	6060	-	1382	uc001fpr.3	1982	ENSG00000143320	CRABP2	cellular retinoic acid binding protein 2
chr1	156675085	156675143	59	*	MACS_peak_4719	32	Promoter (<=1kb)	1	156669400	156675459	6060	-	1382	uc001fpr.3	316	ENSG00000143320	CRABP2	cellular retinoic acid binding protein 2
chr1	156675244	156675359	116	*	MACS_peak_4720	26	Promoter (<=1kb)	1	156669400	156675459	6060	-	1382	uc001fpr.3	100	ENSG00000143320	CRABP2	cellular retinoic acid binding protein 2
chr1	156685727	156685789	63	*	MACS_peak_4721	30	Distal Intergenic	1	156669400	156675608	6209	-	1382	uc021pbi.1	-10119	ENSG00000143320	CRABP2	cellular retinoic acid binding protein 2
chr1	156705809	156705903	95	*	MACS_peak_4722	25	Intron (uc001fpu.3/51093, intron 7 of 7)	1	156707094	156710923	3830	-	79590	uc001fpw.1	5020	ENSG00000143314	MRPL24	mitochondrial ribosomal protein L24
chr1	156713089	156713137	49	*	MACS_peak_4723	16	Promoter (2-3kb)	1	156707094	156710923	3830	-	79590	uc001fpx.1	-2166	ENSG00000143314	MRPL24	mitochondrial ribosomal protein L24
chr1	156718573	156718621	49	*	MACS_peak_4724	34	Promoter (2-3kb)	1	156711899	156721085	9187	-	3068	uc009wsd.3	2464	ENSG00000143321	HDGF	heparin binding growth factor
chr1	156724078	156724126	49	*	MACS_peak_4725	25	Promoter (1-2kb)	1	156711899	156722240	10342	-	3068	uc010phr.2	-1838	ENSG00000143321	HDGF	heparin binding growth factor
chr1	156728247	156728325	79	*	MACS_peak_4726	23	Intron (uc009wsf.3/3068, intron 2 of 7)	1	156711899	156722240	10342	-	3068	uc010phr.2	-6007	ENSG00000143321	HDGF	heparin binding growth factor
chr1	156746106	156746154	49	*	MACS_peak_4727	37	Intron (uc001fqa.3/5546, intron 1 of 6)	1	156737274	156770609	33336	+	5546	uc001fqa.3	8832	ENSG00000143294	PRCC	papillary renal cell carcinoma (translocation-associated)
chr1	156748458	156748572	115	*	MACS_peak_4728	36	Intron (uc001fqa.3/5546, intron 1 of 6)	1	156737274	156770609	33336	+	5546	uc001fqa.3	11184	ENSG00000143294	PRCC	papillary renal cell carcinoma (translocation-associated)
chr1	156766632	156766680	49	*	MACS_peak_4729	25	Intron (uc001fqa.3/5546, intron 5 of 6)	1	156785542	156851642	66101	+	4914	uc001fqf.1	-18862	ENSG00000198400	NTRK1	neurotrophic receptor tyrosine kinase 1
chr1	156777526	156777583	58	*	MACS_peak_4730	31	Intron (uc001fqc.1/9047, intron 6 of 7)	1	156785542	156851642	66101	+	4914	uc001fqf.1	-7959	ENSG00000198400	NTRK1	neurotrophic receptor tyrosine kinase 1
chr1	156805616	156805724	109	*	MACS_peak_4731	34	Intron (uc001fqf.1/4914, intron 1 of 16)	1	156821044	156821983	940	-	3645	uc031pqr.1	16259	ENSG00000027644	INSRR	insulin receptor related receptor
chr1	156811435	156811483	49	*	MACS_peak_4732	25	Exon (uc010pht.2/3645, exon 20 of 22)	1	156821044	156821983	940	-	3645	uc031pqr.1	10500	ENSG00000027644	INSRR	insulin receptor related receptor
chr1	156829860	156829942	83	*	MACS_peak_4733	17	Promoter (<=1kb)	1	156830671	156851642	20972	+	4914	uc001fqh.1	-729	ENSG00000198400	NTRK1	neurotrophic receptor tyrosine kinase 1
chr1	156849504	156849552	49	*	MACS_peak_4734	26	Intron (uc001fqf.1/4914, intron 15 of 16)	1	156863523	156886226	22704	+	375033	uc001fqj.1	-13971	ENSG00000187800	PEAR1	platelet endothelial aggregation receptor 1
chr1	156858167	156858251	85	*	MACS_peak_4735	17	Distal Intergenic	1	156863523	156886226	22704	+	375033	uc001fqj.1	-5272	ENSG00000187800	PEAR1	platelet endothelial aggregation receptor 1
chr1	156860974	156861077	104	*	MACS_peak_4736	26	Promoter (2-3kb)	1	156863523	156886226	22704	+	375033	uc001fqj.1	-2446	ENSG00000187800	PEAR1	platelet endothelial aggregation receptor 1
chr1	156863354	156863402	49	*	MACS_peak_4737	35	Promoter (<=1kb)	1	156863523	156886226	22704	+	375033	uc001fqj.1	-121	ENSG00000187800	PEAR1	platelet endothelial aggregation receptor 1
chr1	156868709	156868765	57	*	MACS_peak_4738	32	Intron (uc001fqj.1/375033, intron 1 of 22)	1	156863523	156886226	22704	+	375033	uc001fqj.1	5186	ENSG00000187800	PEAR1	platelet endothelial aggregation receptor 1
chr1	156876711	156876759	49	*	MACS_peak_4739	17	Promoter (<=1kb)	1	156876068	156886226	10159	+	375033	uc001fqk.1	643	ENSG00000187800	PEAR1	platelet endothelial aggregation receptor 1
chr1	156890175	156890258	84	*	MACS_peak_4740	42	Promoter (<=1kb)	1	156890424	156902880	12457	+	149499	uc001fql.2	-166	ENSG00000160838	LRRC71	leucine rich repeat containing 71
chr1	156892877	156892941	65	*	MACS_peak_4741	32	Promoter (2-3kb)	1	156890424	156902880	12457	+	149499	uc001fqm.2	2453	ENSG00000160838	LRRC71	leucine rich repeat containing 71
chr1	156893739	156893789	51	*	MACS_peak_4742	54	5' UTR	1	156890424	156902880	12457	+	149499	uc001fqm.2	3315	ENSG00000160838	LRRC71	leucine rich repeat containing 71
chr1	156893896	156893985	90	*	MACS_peak_4743	32	Intron (uc001fql.2/149499, intron 3 of 15)	1	156890424	156902880	12457	+	149499	uc001fqm.2	3472	ENSG00000160838	LRRC71	leucine rich repeat containing 71
chr1	156894258	156894364	107	*	MACS_peak_4744	24	5' UTR	1	156890424	156902880	12457	+	149499	uc001fqm.2	3834	ENSG00000160838	LRRC71	leucine rich repeat containing 71
chr1	156899112	156899160	49	*	MACS_peak_4745	22	Exon (uc001fql.2/149499, exon 11 of 16)	1	156905923	156906036	114	-	768220	uc021pbj.1	6876	ENSG00000211581	MIR765	microRNA 765
chr1	156946181	156946229	49	*	MACS_peak_4746	24	Intron (uc001fqn.3/9826, intron 7 of 40)	1	156918111	156926356	8246	-	9826	uc001fqp.1	-19825	ENSG00000132694	ARHGEF11	Rho guanine nucleotide exchange factor 11
chr1	156998685	156998733	49	*	MACS_peak_4747	25	Intron (uc001fqn.3/9826, intron 1 of 40)	1	156904632	157015162	110531	-	9826	uc001fqn.3	16429	ENSG00000132694	ARHGEF11	Rho guanine nucleotide exchange factor 11
chr1	157000757	157000852	96	*	MACS_peak_4748	17	Intron (uc001fqn.3/9826, intron 1 of 40)	1	156904632	157015162	110531	-	9826	uc001fqn.3	14310	ENSG00000132694	ARHGEF11	Rho guanine nucleotide exchange factor 11
chr1	157022760	157022808	49	*	MACS_peak_4749	22	Distal Intergenic	1	156904632	157015162	110531	-	9826	uc001fqo.3	-7598	ENSG00000132694	ARHGEF11	Rho guanine nucleotide exchange factor 11
chr1	157032887	157032935	49	*	MACS_peak_4750	25	Distal Intergenic	1	156904632	157015162	110531	-	9826	uc001fqo.3	-17725	ENSG00000132694	ARHGEF11	Rho guanine nucleotide exchange factor 11
chr1	157034690	157034751	62	*	MACS_peak_4751	25	Distal Intergenic	1	156904632	157015162	110531	-	9826	uc001fqo.3	-19528	ENSG00000132694	ARHGEF11	Rho guanine nucleotide exchange factor 11
chr1	157081606	157081654	49	*	MACS_peak_4752	26	Distal Intergenic	1	157061835	157069600	7766	-	440695	uc001fqq.2	-12006	ENSG00000253831	ETV3L	ETS variant 3 like
chr1	157081911	157081959	49	*	MACS_peak_4753	17	Distal Intergenic	1	157061835	157069600	7766	-	440695	uc001fqq.2	-12311	ENSG00000253831	ETV3L	ETS variant 3 like
chr1	157113039	157113157	119	*	MACS_peak_4754	45	Distal Intergenic	1	157102976	157108383	5408	-	2117	uc001fqt.3	-4656	ENSG00000117036	ETV3	ETS variant 3
chr1	157124678	157124743	66	*	MACS_peak_4755	23	Distal Intergenic	1	157102976	157108383	5408	-	2117	uc001fqt.3	-16295	ENSG00000117036	ETV3	ETS variant 3
chr1	157126054	157126111	58	*	MACS_peak_4756	32	Distal Intergenic	1	157102976	157108383	5408	-	2117	uc001fqt.3	-17671	ENSG00000117036	ETV3	ETS variant 3
chr1	157137076	157137124	49	*	MACS_peak_4757	34	Distal Intergenic	1	157102976	157108383	5408	-	2117	uc001fqt.3	-28693	ENSG00000117036	ETV3	ETS variant 3
chr1	157146084	157146148	65	*	MACS_peak_4758	17	Distal Intergenic	1	157102976	157108383	5408	-	2117	uc001fqt.3	-37701	ENSG00000117036	ETV3	ETS variant 3
chr1	157146975	157147023	49	*	MACS_peak_4759	28	Distal Intergenic	1	157102976	157108383	5408	-	2117	uc001fqt.3	-38592	ENSG00000117036	ETV3	ETS variant 3
chr1	157151628	157151676	49	*	MACS_peak_4760	17	Distal Intergenic	1	157102976	157108383	5408	-	2117	uc001fqt.3	-43245	ENSG00000117036	ETV3	ETS variant 3
chr1	157154556	157154617	62	*	MACS_peak_4761	28	Distal Intergenic	1	157102976	157108383	5408	-	2117	uc001fqt.3	-46173	ENSG00000117036	ETV3	ETS variant 3
chr1	157163186	157163307	122	*	MACS_peak_4762	21	Distal Intergenic	1	157102976	157108383	5408	-	2117	uc001fqt.3	-54803	ENSG00000117036	ETV3	ETS variant 3
chr1	157164565	157164638	74	*	MACS_peak_4763	18	Distal Intergenic	1	157102976	157108383	5408	-	2117	uc001fqt.3	-56182	ENSG00000117036	ETV3	ETS variant 3
chr1	157164942	157165076	135	*	MACS_peak_4764	41	Distal Intergenic	1	157102976	157108383	5408	-	2117	uc001fqt.3	-56559	ENSG00000117036	ETV3	ETS variant 3
chr1	157170701	157170749	49	*	MACS_peak_4765	21	Distal Intergenic	1	157102976	157108383	5408	-	2117	uc001fqt.3	-62318	ENSG00000117036	ETV3	ETS variant 3
chr1	157172911	157173088	178	*	MACS_peak_4766	38	Distal Intergenic	1	157102976	157108383	5408	-	2117	uc001fqt.3	-64528	ENSG00000117036	ETV3	ETS variant 3
chr1	157190257	157190366	110	*	MACS_peak_4767	17	Distal Intergenic	1	157102976	157108383	5408	-	2117	uc001fqt.3	-81874	ENSG00000117036	ETV3	ETS variant 3
chr1	157207530	157207578	49	*	MACS_peak_4768	26	Distal Intergenic	1	157102976	157108383	5408	-	2117	uc001fqt.3	-99147	ENSG00000117036	ETV3	ETS variant 3
chr1	157209719	157209770	52	*	MACS_peak_4769	40	Distal Intergenic	1	157102976	157108383	5408	-	2117	uc001fqt.3	-101336	ENSG00000117036	ETV3	ETS variant 3
chr1	157215240	157215288	49	*	MACS_peak_4770	17	Distal Intergenic	1	157102976	157108383	5408	-	2117	uc001fqt.3	-106857	ENSG00000117036	ETV3	ETS variant 3
chr1	157223815	157223907	93	*	MACS_peak_4771	17	Distal Intergenic	1	157102976	157108383	5408	-	2117	uc001fqt.3	-115432	ENSG00000117036	ETV3	ETS variant 3
chr1	157228697	157228768	72	*	MACS_peak_4772	17	Distal Intergenic	1	157102976	157108383	5408	-	2117	uc001fqt.3	-120314	ENSG00000117036	ETV3	ETS variant 3
chr1	157231896	157231944	49	*	MACS_peak_4773	37	Distal Intergenic	1	157102976	157108383	5408	-	2117	uc001fqt.3	-123513	ENSG00000117036	ETV3	ETS variant 3
chr1	157238400	157238451	52	*	MACS_peak_4774	32	Distal Intergenic	1	157102976	157108383	5408	-	2117	uc001fqt.3	-130017	ENSG00000117036	ETV3	ETS variant 3
chr1	157244898	157245029	132	*	MACS_peak_4775	40	Distal Intergenic	1	157102976	157108383	5408	-	2117	uc001fqt.3	-136515	ENSG00000117036	ETV3	ETS variant 3
chr1	157247850	157247921	72	*	MACS_peak_4776	26	Distal Intergenic	1	157102976	157108383	5408	-	2117	uc001fqt.3	-139467	ENSG00000117036	ETV3	ETS variant 3
chr1	157248786	157248980	195	*	MACS_peak_4777	32	Distal Intergenic	1	157102976	157108383	5408	-	2117	uc001fqt.3	-140403	ENSG00000117036	ETV3	ETS variant 3
chr1	157259277	157259325	49	*	MACS_peak_4778	24	Distal Intergenic	1	157102976	157108383	5408	-	2117	uc001fqt.3	-150894	ENSG00000117036	ETV3	ETS variant 3
chr1	157268133	157268234	102	*	MACS_peak_4779	17	Distal Intergenic	1	157102976	157108383	5408	-	2117	uc001fqt.3	-159750	ENSG00000117036	ETV3	ETS variant 3
chr1	157272467	157272625	159	*	MACS_peak_4780	39	Distal Intergenic	1	157102976	157108383	5408	-	2117	uc001fqt.3	-164084	ENSG00000117036	ETV3	ETS variant 3
chr1	157273218	157273266	49	*	MACS_peak_4781	40	Distal Intergenic	1	157102976	157108383	5408	-	2117	uc001fqt.3	-164835	ENSG00000117036	ETV3	ETS variant 3
chr1	157285328	157285440	113	*	MACS_peak_4782	28	Distal Intergenic	1	157102976	157108383	5408	-	2117	uc001fqt.3	-176945	ENSG00000117036	ETV3	ETS variant 3
chr1	157286776	157286824	49	*	MACS_peak_4783	37	Distal Intergenic	1	157102976	157108383	5408	-	2117	uc001fqt.3	-178393	ENSG00000117036	ETV3	ETS variant 3
chr1	157322143	157322191	49	*	MACS_peak_4784	26	Distal Intergenic	1	157483167	157522310	39144	-	83416	uc001fqu.3	200119	ENSG00000143297	FCRL5	Fc receptor like 5
chr1	157322900	157322955	56	*	MACS_peak_4785	36	Distal Intergenic	1	157483167	157522310	39144	-	83416	uc001fqu.3	199355	ENSG00000143297	FCRL5	Fc receptor like 5
chr1	157323741	157323818	78	*	MACS_peak_4786	17	Distal Intergenic	1	157483167	157522310	39144	-	83416	uc001fqu.3	198492	ENSG00000143297	FCRL5	Fc receptor like 5
chr1	157333563	157333630	68	*	MACS_peak_4787	23	Distal Intergenic	1	157483167	157522310	39144	-	83416	uc001fqu.3	188680	ENSG00000143297	FCRL5	Fc receptor like 5
chr1	157333759	157333807	49	*	MACS_peak_4788	20	Distal Intergenic	1	157483167	157522310	39144	-	83416	uc001fqu.3	188503	ENSG00000143297	FCRL5	Fc receptor like 5
chr1	157356466	157356524	59	*	MACS_peak_4789	24	Distal Intergenic	1	157483167	157522310	39144	-	83416	uc001fqu.3	165786	ENSG00000143297	FCRL5	Fc receptor like 5
chr1	157369313	157369409	97	*	MACS_peak_4790	17	Distal Intergenic	1	157483167	157522310	39144	-	83416	uc001fqu.3	152901	ENSG00000143297	FCRL5	Fc receptor like 5
chr1	157396101	157396160	60	*	MACS_peak_4791	37	Distal Intergenic	1	157483167	157522310	39144	-	83416	uc001fqu.3	126150	ENSG00000143297	FCRL5	Fc receptor like 5
chr1	157425693	157425741	49	*	MACS_peak_4792	31	Distal Intergenic	1	157483167	157522310	39144	-	83416	uc001fqu.3	96569	ENSG00000143297	FCRL5	Fc receptor like 5
chr1	157427426	157427504	79	*	MACS_peak_4793	16	Distal Intergenic	1	157483167	157522310	39144	-	83416	uc001fqu.3	94806	ENSG00000143297	FCRL5	Fc receptor like 5
chr1	157467691	157467739	49	*	MACS_peak_4794	25	Distal Intergenic	1	157483167	157522310	39144	-	83416	uc001fqu.3	54571	ENSG00000143297	FCRL5	Fc receptor like 5
chr1	157476266	157476317	52	*	MACS_peak_4795	34	Distal Intergenic	1	157483167	157522310	39144	-	83416	uc001fqu.3	45993	ENSG00000143297	FCRL5	Fc receptor like 5
chr1	157476845	157476893	49	*	MACS_peak_4796	14	Distal Intergenic	1	157483167	157522310	39144	-	83416	uc001fqu.3	45417	ENSG00000143297	FCRL5	Fc receptor like 5
chr1	157481126	157481174	49	*	MACS_peak_4797	29	Downstream (1-2kb)	1	157483167	157522310	39144	-	83416	uc001fqu.3	41136	ENSG00000143297	FCRL5	Fc receptor like 5
chr1	157485564	157485612	49	*	MACS_peak_4798	29	Intron (uc001fqu.3/83416, intron 16 of 16)	1	157483167	157522310	39144	-	83416	uc001fqu.3	36698	ENSG00000143297	FCRL5	Fc receptor like 5
chr1	157492240	157492298	59	*	MACS_peak_4799	17	Intron (uc001fqu.3/83416, intron 10 of 16)	1	157483167	157522310	39144	-	83416	uc001fqu.3	30012	ENSG00000143297	FCRL5	Fc receptor like 5
chr1	157497566	157497655	90	*	MACS_peak_4800	24	Exon (uc001fqu.3/83416, exon 9 of 17)	1	157483167	157522310	39144	-	83416	uc001fqu.3	24655	ENSG00000143297	FCRL5	Fc receptor like 5
chr1	157511363	157511411	49	*	MACS_peak_4801	26	Intron (uc001fqu.3/83416, intron 6 of 16)	1	157483167	157522310	39144	-	83416	uc001fqu.3	10899	ENSG00000143297	FCRL5	Fc receptor like 5
chr1	157516822	157516936	115	*	MACS_peak_4802	17	5' UTR	1	157483167	157522310	39144	-	83416	uc001fqu.3	5374	ENSG00000143297	FCRL5	Fc receptor like 5
chr1	157548558	157548671	114	*	MACS_peak_4803	24	Exon (uc001fqw.3/83417, exon 9 of 12)	1	157543539	157567870	24332	-	83417	uc001fqw.3	19199	ENSG00000163518	FCRL4	Fc receptor like 4
chr1	157551653	157551701	49	*	MACS_peak_4804	27	Intron (uc001fqw.3/83417, intron 6 of 11)	1	157543539	157567870	24332	-	83417	uc001fqw.3	16169	ENSG00000163518	FCRL4	Fc receptor like 4
chr1	157551831	157551895	65	*	MACS_peak_4805	37	Intron (uc001fqw.3/83417, intron 6 of 11)	1	157543539	157567870	24332	-	83417	uc001fqw.3	15975	ENSG00000163518	FCRL4	Fc receptor like 4
chr1	157551969	157552017	49	*	MACS_peak_4806	27	Intron (uc001fqw.3/83417, intron 6 of 11)	1	157543539	157567870	24332	-	83417	uc001fqw.3	15853	ENSG00000163518	FCRL4	Fc receptor like 4
chr1	157587403	157587451	49	*	MACS_peak_4807	16	Distal Intergenic	1	157543539	157567870	24332	-	83417	uc010phy.2	-19533	ENSG00000163518	FCRL4	Fc receptor like 4
chr1	157587625	157587673	49	*	MACS_peak_4808	23	Distal Intergenic	1	157543539	157567870	24332	-	83417	uc010phy.2	-19755	ENSG00000163518	FCRL4	Fc receptor like 4
chr1	157599399	157599447	49	*	MACS_peak_4809	17	Distal Intergenic	1	157543539	157567870	24332	-	83417	uc010phy.2	-31529	ENSG00000163518	FCRL4	Fc receptor like 4
chr1	157607284	157607332	49	*	MACS_peak_4810	34	Distal Intergenic	1	157543539	157567870	24332	-	83417	uc010phy.2	-39414	ENSG00000163518	FCRL4	Fc receptor like 4
chr1	157612052	157612133	82	*	MACS_peak_4811	17	Distal Intergenic	1	157543539	157567870	24332	-	83417	uc010phy.2	-44182	ENSG00000163518	FCRL4	Fc receptor like 4
chr1	157629473	157629531	59	*	MACS_peak_4812	28	Distal Intergenic	1	157647978	157667803	19826	-	115352	uc001fra.3	38272	ENSG00000160856	FCRL3	Fc receptor like 3
chr1	157634489	157634537	49	*	MACS_peak_4813	24	Distal Intergenic	1	157647978	157667803	19826	-	115352	uc001fra.3	33266	ENSG00000160856	FCRL3	Fc receptor like 3
chr1	157666184	157666232	49	*	MACS_peak_4814	27	Promoter (1-2kb)	1	157647978	157667803	19826	-	115352	uc001fra.3	1571	ENSG00000160856	FCRL3	Fc receptor like 3
chr1	157669102	157669150	49	*	MACS_peak_4815	32	Promoter (1-2kb)	1	157647978	157667803	19826	-	115352	uc001fra.3	-1299	ENSG00000160856	FCRL3	Fc receptor like 3
chr1	157681683	157681739	57	*	MACS_peak_4816	17	Distal Intergenic	1	157648533	157670775	22243	-	115352	uc001frc.1	-10908	ENSG00000160856	FCRL3	Fc receptor like 3
chr1	157715006	157715055	50	*	MACS_peak_4817	32	Downstream (<1kb)	1	157715523	157737715	22193	-	79368	uc001frd.2	22660	ENSG00000132704	FCRL2	Fc receptor like 2
chr1	157722186	157722243	58	*	MACS_peak_4818	26	Intron (uc001frd.2/79368, intron 2 of 6)	1	157715523	157737715	22193	-	79368	uc001frd.2	15472	ENSG00000132704	FCRL2	Fc receptor like 2
chr1	157731027	157731075	49	*	MACS_peak_4819	17	Intron (uc001frd.2/79368, intron 2 of 6)	1	157715523	157737715	22193	-	79368	uc001frd.2	6640	ENSG00000132704	FCRL2	Fc receptor like 2
chr1	157735322	157735370	49	*	MACS_peak_4820	14	Promoter (2-3kb)	1	157715523	157737715	22193	-	79368	uc001frd.2	2345	ENSG00000132704	FCRL2	Fc receptor like 2
chr1	157737402	157737450	49	*	MACS_peak_4821	27	Promoter (<=1kb)	1	157715523	157737715	22193	-	79368	uc001frd.2	265	ENSG00000132704	FCRL2	Fc receptor like 2
chr1	157743696	157743802	107	*	MACS_peak_4822	27	Intron (uc001fre.2/79368, intron 2 of 11)	1	157715523	157746922	31400	-	79368	uc001fre.2	3120	ENSG00000132704	FCRL2	Fc receptor like 2
chr1	157745251	157745318	68	*	MACS_peak_4823	17	Promoter (1-2kb)	1	157715523	157746922	31400	-	79368	uc001fre.2	1604	ENSG00000132704	FCRL2	Fc receptor like 2
chr1	157751430	157751478	49	*	MACS_peak_4824	17	Distal Intergenic	1	157739140	157746922	7783	-	79368	uc010pia.1	-4508	ENSG00000132704	FCRL2	Fc receptor like 2
chr1	157751703	157751796	94	*	MACS_peak_4825	17	Distal Intergenic	1	157739140	157746922	7783	-	79368	uc010pia.1	-4781	ENSG00000132704	FCRL2	Fc receptor like 2
chr1	157765393	157765441	49	*	MACS_peak_4826	13	3' UTR	1	157764194	157771952	7759	-	115350	uc001frf.3	6511	ENSG00000163534	FCRL1	Fc receptor like 1
chr1	157772469	157772517	49	*	MACS_peak_4827	17	Promoter (<=1kb)	1	157764194	157771952	7759	-	115350	uc001frf.3	-517	ENSG00000163534	FCRL1	Fc receptor like 1
chr1	157781479	157781544	66	*	MACS_peak_4828	29	Intron (uc001frg.3/115350, intron 1 of 10)	1	157764194	157789940	25747	-	115350	uc001frg.3	8396	ENSG00000163534	FCRL1	Fc receptor like 1
chr1	157782622	157782670	49	*	MACS_peak_4829	28	Intron (uc001frg.3/115350, intron 1 of 10)	1	157764194	157789940	25747	-	115350	uc001frg.3	7270	ENSG00000163534	FCRL1	Fc receptor like 1
chr1	157794797	157794845	49	*	MACS_peak_4830	24	Distal Intergenic	1	157764194	157789940	25747	-	115350	uc001frj.3	-4857	ENSG00000163534	FCRL1	Fc receptor like 1
chr1	157795025	157795118	94	*	MACS_peak_4831	18	Distal Intergenic	1	157764194	157789940	25747	-	115350	uc001frj.3	-5085	ENSG00000163534	FCRL1	Fc receptor like 1
chr1	157797366	157797430	65	*	MACS_peak_4832	29	Distal Intergenic	1	157764194	157789940	25747	-	115350	uc001frj.3	-7426	ENSG00000163534	FCRL1	Fc receptor like 1
chr1	157800156	157800226	71	*	MACS_peak_4833	36	Downstream (<1kb)	1	157764194	157789940	25747	-	115350	uc001frj.3	-10216	ENSG00000163534	FCRL1	Fc receptor like 1
chr1	157807770	157807915	146	*	MACS_peak_4834	18	Intron (uc001frk.4/922, intron 2 of 5)	1	157800704	157811634	10931	-	922	uc001frk.4	3719	ENSG00000073754	CD5L	CD5 molecule like
chr1	157811548	157811620	73	*	MACS_peak_4835	17	Promoter (<=1kb)	1	157800704	157811634	10931	-	922	uc001frk.4	14	ENSG00000073754	CD5L	CD5 molecule like
chr1	157815530	157815628	99	*	MACS_peak_4836	28	Distal Intergenic	1	157800704	157811634	10931	-	922	uc001frk.4	-3896	ENSG00000073754	CD5L	CD5 molecule like
chr1	157835744	157835827	84	*	MACS_peak_4837	24	Distal Intergenic	1	157800704	157811634	10931	-	922	uc001frk.4	-24110	ENSG00000073754	CD5L	CD5 molecule like
chr1	157842499	157842578	80	*	MACS_peak_4838	17	Distal Intergenic	1	157800704	157811634	10931	-	922	uc001frk.4	-30865	ENSG00000073754	CD5L	CD5 molecule like
chr1	157855564	157855612	49	*	MACS_peak_4839	26	Distal Intergenic	1	157800704	157811634	10931	-	922	uc001frk.4	-43930	ENSG00000073754	CD5L	CD5 molecule like
chr1	157860275	157860403	129	*	MACS_peak_4840	28	Distal Intergenic	1	157800704	157811634	10931	-	922	uc001frk.4	-48641	ENSG00000073754	CD5L	CD5 molecule like
chr1	157873600	157873648	49	*	MACS_peak_4841	39	Distal Intergenic	1	157800704	157811634	10931	-	922	uc001frk.4	-61966	ENSG00000073754	CD5L	CD5 molecule like
chr1	157886925	157886973	49	*	MACS_peak_4842	35	Distal Intergenic	1	157800704	157811634	10931	-	922	uc001frk.4	-75291	ENSG00000073754	CD5L	CD5 molecule like
chr1	157888684	157888732	49	*	MACS_peak_4843	25	Distal Intergenic	1	157963063	158065844	102782	+	55243	uc001frn.4	-74331	ENSG00000183853	KIRREL1	kirre like nephrin family adhesion molecule 1
chr1	157892664	157892753	90	*	MACS_peak_4844	39	Distal Intergenic	1	157963063	158065844	102782	+	55243	uc001frn.4	-70310	ENSG00000183853	KIRREL1	kirre like nephrin family adhesion molecule 1
chr1	157896651	157896731	81	*	MACS_peak_4845	20	Intron (uc001frl.1/uc001frl.1, intron 1 of 3)	1	157963063	158065844	102782	+	55243	uc001frn.4	-66332	ENSG00000183853	KIRREL1	kirre like nephrin family adhesion molecule 1
chr1	157900684	157900748	65	*	MACS_peak_4846	37	Intron (uc001frl.1/uc001frl.1, intron 2 of 3)	1	157963063	158065844	102782	+	55243	uc001frn.4	-62315	ENSG00000183853	KIRREL1	kirre like nephrin family adhesion molecule 1
chr1	157927347	157927398	52	*	MACS_peak_4847	48	Distal Intergenic	1	157963063	158065844	102782	+	55243	uc001frn.4	-35665	ENSG00000183853	KIRREL1	kirre like nephrin family adhesion molecule 1
chr1	157941192	157941240	49	*	MACS_peak_4848	16	Distal Intergenic	1	157963063	158065844	102782	+	55243	uc001frn.4	-21823	ENSG00000183853	KIRREL1	kirre like nephrin family adhesion molecule 1
chr1	157953281	157953329	49	*	MACS_peak_4849	26	Distal Intergenic	1	157963063	158065844	102782	+	55243	uc001frn.4	-9734	ENSG00000183853	KIRREL1	kirre like nephrin family adhesion molecule 1
chr1	157954023	157954073	51	*	MACS_peak_4850	25	Distal Intergenic	1	157963063	158065844	102782	+	55243	uc001frn.4	-8990	ENSG00000183853	KIRREL1	kirre like nephrin family adhesion molecule 1
chr1	157972423	157972557	135	*	MACS_peak_4851	33	Intron (uc001frn.4/55243, intron 1 of 14)	1	157963063	158065844	102782	+	55243	uc010pib.2	9360	ENSG00000183853	KIRREL1	kirre like nephrin family adhesion molecule 1
chr1	157979754	157979802	49	*	MACS_peak_4852	27	Intron (uc001frn.4/55243, intron 1 of 14)	1	157963063	158065844	102782	+	55243	uc010pib.2	16691	ENSG00000183853	KIRREL1	kirre like nephrin family adhesion molecule 1
chr1	158047373	158047421	49	*	MACS_peak_4853	27	Promoter (1-2kb)	1	158045903	158065844	19942	+	55243	uc009wsq.3	1470	ENSG00000183853	KIRREL1	kirre like nephrin family adhesion molecule 1
chr1	158068626	158068674	49	*	MACS_peak_4854	24	3' UTR	1	158056386	158065844	9459	+	55243	uc001fro.4	12240	ENSG00000183853	KIRREL1	kirre like nephrin family adhesion molecule 1
chr1	158076606	158076683	78	*	MACS_peak_4855	33	Distal Intergenic	1	158056386	158065844	9459	+	55243	uc001fro.4	20220	ENSG00000183853	KIRREL1	kirre like nephrin family adhesion molecule 1
chr1	158080177	158080227	51	*	MACS_peak_4856	25	Distal Intergenic	1	158056386	158065844	9459	+	55243	uc001fro.4	23791	ENSG00000183853	KIRREL1	kirre like nephrin family adhesion molecule 1
chr1	158089696	158089777	82	*	MACS_peak_4857	17	Distal Intergenic	1	158101834	158110430	8597	-	646268	uc001frq.3	20653	ENSG00000231666	LINC01704	long intergenic non-protein coding RNA 1704
chr1	158101263	158101334	72	*	MACS_peak_4858	40	Downstream (<1kb)	1	158101834	158110430	8597	-	646268	uc001frq.3	9096	ENSG00000231666	LINC01704	long intergenic non-protein coding RNA 1704
chr1	158102282	158102330	49	*	MACS_peak_4859	30	Exon (uc001frq.3/646268, exon 3 of 3)	1	158101834	158110430	8597	-	646268	uc001frq.3	8100	ENSG00000231666	LINC01704	long intergenic non-protein coding RNA 1704
chr1	158108358	158108406	49	*	MACS_peak_4860	24	Promoter (2-3kb)	1	158101834	158110430	8597	-	646268	uc001frq.3	2024	ENSG00000231666	LINC01704	long intergenic non-protein coding RNA 1704
chr1	158111638	158111686	49	*	MACS_peak_4861	28	Promoter (1-2kb)	1	158101834	158110430	8597	-	646268	uc001frq.3	-1208	ENSG00000231666	LINC01704	long intergenic non-protein coding RNA 1704
chr1	158111847	158111929	83	*	MACS_peak_4862	38	Promoter (1-2kb)	1	158101834	158110430	8597	-	646268	uc001frq.3	-1417	ENSG00000231666	LINC01704	long intergenic non-protein coding RNA 1704
chr1	158155570	158155618	49	*	MACS_peak_4863	23	3' UTR	1	158150685	158152636	1952	+	912	uc009wst.1	4885	ENSG00000158473	CD1D	CD1d molecule
chr1	158156592	158156640	49	*	MACS_peak_4864	17	Distal Intergenic	1	158150685	158152636	1952	+	912	uc009wst.1	5907	ENSG00000158473	CD1D	CD1d molecule
chr1	158161080	158161128	49	*	MACS_peak_4865	17	Distal Intergenic	1	158150685	158152636	1952	+	912	uc009wst.1	10395	ENSG00000158473	CD1D	CD1d molecule
chr1	158169252	158169340	89	*	MACS_peak_4866	27	Exon (uc001frs.1/uc001frs.1, exon 2 of 2)	1	158150685	158152636	1952	+	912	uc009wst.1	18567	ENSG00000158473	CD1D	CD1d molecule
chr1	158178626	158178674	49	*	MACS_peak_4867	34	Distal Intergenic	1	158150685	158152636	1952	+	912	uc009wst.1	27941	ENSG00000158473	CD1D	CD1d molecule
chr1	158179247	158179295	49	*	MACS_peak_4868	29	Distal Intergenic	1	158150685	158152636	1952	+	912	uc009wst.1	28562	ENSG00000158473	CD1D	CD1d molecule
chr1	158195039	158195098	60	*	MACS_peak_4869	34	Distal Intergenic	1	158223927	158228058	4132	+	909	uc001frt.3	-28829	ENSG00000158477	CD1A	CD1a molecule
chr1	158202638	158202746	109	*	MACS_peak_4870	24	Distal Intergenic	1	158223927	158228058	4132	+	909	uc001frt.3	-21181	ENSG00000158477	CD1A	CD1a molecule
chr1	158222892	158222984	93	*	MACS_peak_4871	18	Promoter (<=1kb)	1	158223927	158228058	4132	+	909	uc001frt.3	-943	ENSG00000158477	CD1A	CD1a molecule
chr1	158229666	158229728	63	*	MACS_peak_4872	26	Distal Intergenic	1	158226576	158228058	1483	+	909	uc021pbk.1	3090	ENSG00000158477	CD1A	CD1a molecule
chr1	158230677	158230740	64	*	MACS_peak_4873	24	Distal Intergenic	1	158226576	158228058	1483	+	909	uc021pbk.1	4101	ENSG00000158477	CD1A	CD1a molecule
chr1	158235030	158235166	137	*	MACS_peak_4874	17	Distal Intergenic	1	158226576	158228058	1483	+	909	uc021pbk.1	8454	ENSG00000158477	CD1A	CD1a molecule
chr1	158236665	158236713	49	*	MACS_peak_4875	25	Distal Intergenic	1	158226576	158228058	1483	+	909	uc021pbk.1	10089	ENSG00000158477	CD1A	CD1a molecule
chr1	158245058	158245113	56	*	MACS_peak_4876	39	Distal Intergenic	1	158259563	158264564	5002	+	911	uc001fru.3	-14450	ENSG00000158481	CD1C	CD1c molecule
chr1	158249138	158249186	49	*	MACS_peak_4877	28	Distal Intergenic	1	158259563	158264564	5002	+	911	uc001fru.3	-10377	ENSG00000158481	CD1C	CD1c molecule
chr1	158250817	158250898	82	*	MACS_peak_4878	18	Distal Intergenic	1	158259563	158264564	5002	+	911	uc001fru.3	-8665	ENSG00000158481	CD1C	CD1c molecule
chr1	158265653	158265728	76	*	MACS_peak_4879	17	Distal Intergenic	1	158262386	158264564	2179	+	911	uc021pbl.1	3267	ENSG00000158481	CD1C	CD1c molecule
chr1	158294403	158294451	49	*	MACS_peak_4880	26	Distal Intergenic	1	158297740	158301321	3582	-	910	uc001frw.3	6870	ENSG00000158485	CD1B	CD1b molecule
chr1	158303253	158303301	49	*	MACS_peak_4881	27	Promoter (1-2kb)	1	158300316	158301321	1006	-	910	uc010pic.1	-1932	ENSG00000158485	CD1B	CD1b molecule
chr1	158311320	158311368	49	*	MACS_peak_4882	19	Distal Intergenic	1	158300316	158301321	1006	-	910	uc010pic.1	-9999	ENSG00000158485	CD1B	CD1b molecule
chr1	158317493	158317541	49	*	MACS_peak_4883	27	Distal Intergenic	1	158323254	158326490	3237	+	913	uc010pid.2	-5713	ENSG00000158488	CD1E	CD1e molecule
chr1	158323481	158323529	49	*	MACS_peak_4884	19	Promoter (<=1kb)	1	158323486	158326490	3005	+	913	uc010pie.2	0	ENSG00000158488	CD1E	CD1e molecule
chr1	158328558	158328606	49	*	MACS_peak_4885	29	Promoter (2-3kb)	1	158325617	158327343	1727	+	913	uc021pbm.1	2941	ENSG00000158488	CD1E	CD1e molecule
chr1	158342862	158342924	63	*	MACS_peak_4886	29	Distal Intergenic	1	158325617	158327343	1727	+	913	uc021pbm.1	17245	ENSG00000158488	CD1E	CD1e molecule
chr1	158362552	158362611	60	*	MACS_peak_4887	38	Distal Intergenic	1	158368312	158369256	945	-	128360	uc010pih.2	6645	ENSG00000186306	OR10T2	olfactory receptor family 10 subfamily T member 2
chr1	158362999	158363064	66	*	MACS_peak_4888	27	Distal Intergenic	1	158368312	158369256	945	-	128360	uc010pih.2	6192	ENSG00000186306	OR10T2	olfactory receptor family 10 subfamily T member 2
chr1	158374194	158374242	49	*	MACS_peak_4889	17	Distal Intergenic	1	158368312	158369256	945	-	128360	uc010pih.2	-4938	ENSG00000186306	OR10T2	olfactory receptor family 10 subfamily T member 2
chr1	158397839	158397892	54	*	MACS_peak_4890	38	Distal Intergenic	1	158389718	158390656	939	-	391107	uc010pii.2	-7183	ENSG00000180708	OR10K2	olfactory receptor family 10 subfamily K member 2
chr1	158402937	158402985	49	*	MACS_peak_4891	34	Distal Intergenic	1	158389718	158390656	939	-	391107	uc010pii.2	-12281	ENSG00000180708	OR10K2	olfactory receptor family 10 subfamily K member 2
chr1	158417247	158417304	58	*	MACS_peak_4892	40	Distal Intergenic	1	158435352	158436293	942	+	391109	uc010pij.2	-18048	ENSG00000173285	OR10K1	olfactory receptor family 10 subfamily K member 1
chr1	158481186	158481270	85	*	MACS_peak_4893	34	Distal Intergenic	1	158449668	158450675	1008	+	343406	uc010pik.2	31518	ENSG00000198965	OR10R2	olfactory receptor family 10 subfamily R member 2
chr1	158524067	158524131	65	*	MACS_peak_4894	24	Distal Intergenic	1	158516918	158517895	978	-	391112	uc010pil.2	-6172	ENSG00000197532	OR6Y1	olfactory receptor family 6 subfamily Y member 1
chr1	158573888	158573936	49	*	MACS_peak_4895	20	Promoter (2-3kb)	1	158576229	158577170	942	+	128368	uc010pio.2	-2293	ENSG00000198967	OR10Z1	olfactory receptor family 10 subfamily Z member 1
chr1	158574360	158574408	49	*	MACS_peak_4896	23	Promoter (1-2kb)	1	158576229	158577170	942	+	128368	uc010pio.2	-1821	ENSG00000198967	OR10Z1	olfactory receptor family 10 subfamily Z member 1
chr1	158582824	158582924	101	*	MACS_peak_4897	32	Intron (uc001fst.1/6708, intron 50 of 51)	1	158576229	158577170	942	+	128368	uc010pio.2	6595	ENSG00000198967	OR10Z1	olfactory receptor family 10 subfamily Z member 1
chr1	158589331	158589405	75	*	MACS_peak_4898	28	Intron (uc001fst.1/6708, intron 44 of 51)	1	158576229	158577170	942	+	128368	uc010pio.2	13102	ENSG00000198967	OR10Z1	olfactory receptor family 10 subfamily Z member 1
chr1	158619585	158619633	49	*	MACS_peak_4899	28	Intron (uc001fst.1/6708, intron 25 of 51)	1	158580496	158656506	76011	-	6708	uc001fst.1	36873	ENSG00000163554	SPTA1	spectrin alpha, erythrocytic 1
chr1	158624942	158625008	67	*	MACS_peak_4900	39	Intron (uc001fst.1/6708, intron 20 of 51)	1	158580496	158656506	76011	-	6708	uc001fst.1	31498	ENSG00000163554	SPTA1	spectrin alpha, erythrocytic 1
chr1	158659807	158659855	49	*	MACS_peak_4901	29	Distal Intergenic	1	158580496	158656506	76011	-	6708	uc001fst.1	-3301	ENSG00000163554	SPTA1	spectrin alpha, erythrocytic 1
chr1	158686546	158686594	49	*	MACS_peak_4902	14	Promoter (1-2kb)	1	158686958	158687905	948	-	391114	uc021pbn.1	1311	ENSG00000203757	OR6K3	olfactory receptor family 6 subfamily K member 3
chr1	158692910	158692958	49	*	MACS_peak_4903	38	Distal Intergenic	1	158686958	158687905	948	-	391114	uc021pbn.1	-5005	ENSG00000203757	OR6K3	olfactory receptor family 6 subfamily K member 3
chr1	158695679	158695727	49	*	MACS_peak_4904	17	Distal Intergenic	1	158686958	158687905	948	-	391114	uc021pbn.1	-7774	ENSG00000203757	OR6K3	olfactory receptor family 6 subfamily K member 3
chr1	158695880	158695928	49	*	MACS_peak_4905	17	Distal Intergenic	1	158686958	158687905	948	-	391114	uc021pbn.1	-7975	ENSG00000203757	OR6K3	olfactory receptor family 6 subfamily K member 3
chr1	158739028	158739088	61	*	MACS_peak_4906	17	Promoter (2-3kb)	1	158735534	158736472	939	-	128372	uc010piq.2	-2556	ENSG00000197403	OR6N1	olfactory receptor family 6 subfamily N member 1
chr1	158747269	158747317	49	*	MACS_peak_4907	34	Promoter (<=1kb)	1	158746472	158747425	954	-	81442	uc010pir.2	108	ENSG00000188340	OR6N2	olfactory receptor family 6 subfamily N member 2
chr1	158750348	158750396	49	*	MACS_peak_4908	39	Promoter (2-3kb)	1	158746472	158747425	954	-	81442	uc010pir.2	-2923	ENSG00000188340	OR6N2	olfactory receptor family 6 subfamily N member 2
chr1	158752931	158752995	65	*	MACS_peak_4909	31	Distal Intergenic	1	158746472	158747425	954	-	81442	uc010pir.2	-5506	ENSG00000188340	OR6N2	olfactory receptor family 6 subfamily N member 2
chr1	158762185	158762233	49	*	MACS_peak_4910	29	Distal Intergenic	1	158746472	158747425	954	-	81442	uc010pir.2	-14760	ENSG00000188340	OR6N2	olfactory receptor family 6 subfamily N member 2
chr1	158764173	158764221	49	*	MACS_peak_4911	17	Distal Intergenic	1	158746472	158747425	954	-	81442	uc010pir.2	-16748	ENSG00000188340	OR6N2	olfactory receptor family 6 subfamily N member 2
chr1	158772853	158772918	66	*	MACS_peak_4912	36	Distal Intergenic	1	158746472	158747425	954	-	81442	uc010pir.2	-25428	ENSG00000188340	OR6N2	olfactory receptor family 6 subfamily N member 2
chr1	158776431	158776492	62	*	MACS_peak_4913	26	Distal Intergenic	1	158801168	158819270	18103	+	4332	uc001fsz.1	-24676	ENSG00000163563	MNDA	myeloid cell nuclear differentiation antigen
chr1	158795529	158795607	79	*	MACS_peak_4914	24	Distal Intergenic	1	158801168	158819270	18103	+	4332	uc001fsz.1	-5561	ENSG00000163563	MNDA	myeloid cell nuclear differentiation antigen
chr1	158801121	158801197	77	*	MACS_peak_4915	23	Promoter (<=1kb)	1	158801168	158819270	18103	+	4332	uc001fsz.1	0	ENSG00000163563	MNDA	myeloid cell nuclear differentiation antigen
chr1	158812091	158812139	49	*	MACS_peak_4916	29	Exon (uc001fsz.1/4332, exon 2 of 7)	1	158801168	158819270	18103	+	4332	uc001fsz.1	10923	ENSG00000163563	MNDA	myeloid cell nuclear differentiation antigen
chr1	158815487	158815535	49	*	MACS_peak_4917	28	Exon (uc001fsz.1/4332, exon 5 of 7)	1	158801168	158819270	18103	+	4332	uc001fsz.1	14319	ENSG00000163563	MNDA	myeloid cell nuclear differentiation antigen
chr1	158817860	158817908	49	*	MACS_peak_4918	37	Intron (uc001fsz.1/4332, intron 6 of 6)	1	158801168	158819270	18103	+	4332	uc001fsz.1	16692	ENSG00000163563	MNDA	myeloid cell nuclear differentiation antigen
chr1	158844188	158844236	49	*	MACS_peak_4919	25	Distal Intergenic	1	158801168	158819270	18103	+	4332	uc001fsz.1	43020	ENSG00000163563	MNDA	myeloid cell nuclear differentiation antigen
chr1	158848925	158849073	149	*	MACS_peak_4920	31	Distal Intergenic	1	158801168	158819270	18103	+	4332	uc001fsz.1	47757	ENSG00000163563	MNDA	myeloid cell nuclear differentiation antigen
chr1	158849508	158849595	88	*	MACS_peak_4921	17	Distal Intergenic	1	158801168	158819270	18103	+	4332	uc001fsz.1	48340	ENSG00000163563	MNDA	myeloid cell nuclear differentiation antigen
chr1	158859333	158859420	88	*	MACS_peak_4922	21	Distal Intergenic	1	158901337	158909513	8177	+	149628	uc001fta.4	-41917	ENSG00000163564	PYHIN1	pyrin and HIN domain family member 1
chr1	158919607	158919655	49	*	MACS_peak_4923	29	Intron (uc001ftb.3/149628, intron 7 of 8)	1	158901337	158946849	45513	+	149628	uc001fte.3	18270	ENSG00000163564	PYHIN1	pyrin and HIN domain family member 1
chr1	158963189	158963317	129	*	MACS_peak_4924	48	Distal Intergenic	1	158969758	158988441	18684	+	3428	uc001ftf.1	-6441	ENSG00000163565	IFI16	interferon gamma inducible protein 16
chr1	158971939	158971987	49	*	MACS_peak_4925	26	Promoter (2-3kb)	1	158969758	158988441	18684	+	3428	uc001ftf.1	2181	ENSG00000163565	IFI16	interferon gamma inducible protein 16
chr1	158978510	158978598	89	*	MACS_peak_4926	14	Promoter (1-2kb)	1	158979682	159024945	45264	+	3428	uc001ftg.3	-1084	ENSG00000163565	IFI16	interferon gamma inducible protein 16
chr1	158999615	158999663	49	*	MACS_peak_4927	15	Intron (uc001ftg.3/3428, intron 6 of 10)	1	158984451	159024945	40495	+	3428	uc010pit.2	15164	ENSG00000163565	IFI16	interferon gamma inducible protein 16
chr1	159003856	159003931	76	*	MACS_peak_4928	26	Intron (uc001ftg.3/3428, intron 7 of 10)	1	158984451	159024945	40495	+	3428	uc010pit.2	19405	ENSG00000163565	IFI16	interferon gamma inducible protein 16
chr1	159010757	159010805	49	*	MACS_peak_4929	26	Intron (uc001ftg.3/3428, intron 7 of 10)	1	158984451	159024945	40495	+	3428	uc010pit.2	26306	ENSG00000163565	IFI16	interferon gamma inducible protein 16
chr1	159037213	159037261	49	*	MACS_peak_4930	21	Intron (uc001ftj.1/9447, intron 3 of 5)	1	159032275	159046647	14373	-	9447	uc001ftj.1	9386	ENSG00000163568	AIM2	absent in melanoma 2
chr1	159048120	159048168	49	*	MACS_peak_4931	17	Promoter (1-2kb)	1	159032275	159046647	14373	-	9447	uc001ftj.1	-1473	ENSG00000163568	AIM2	absent in melanoma 2
chr1	159073381	159073483	103	*	MACS_peak_4932	28	Distal Intergenic	1	159032275	159046647	14373	-	9447	uc001ftj.1	-26734	ENSG00000163568	AIM2	absent in melanoma 2
chr1	159100853	159100901	49	*	MACS_peak_4933	39	Distal Intergenic	1	159141377	159163571	22195	+	57863	uc009wsx.1	-40476	ENSG00000162706	CADM3	cell adhesion molecule 3
chr1	159106864	159106937	74	*	MACS_peak_4934	50	Distal Intergenic	1	159141377	159163571	22195	+	57863	uc009wsx.1	-34440	ENSG00000162706	CADM3	cell adhesion molecule 3
chr1	159121550	159121598	49	*	MACS_peak_4935	17	Distal Intergenic	1	159141377	159163571	22195	+	57863	uc009wsx.1	-19779	ENSG00000162706	CADM3	cell adhesion molecule 3
chr1	159129446	159129505	60	*	MACS_peak_4936	17	Distal Intergenic	1	159141377	159163571	22195	+	57863	uc009wsx.1	-11872	ENSG00000162706	CADM3	cell adhesion molecule 3
chr1	159141328	159141387	60	*	MACS_peak_4937	32	Promoter (<=1kb)	1	159141377	159163571	22195	+	57863	uc009wsx.1	0	ENSG00000162706	CADM3	cell adhesion molecule 3
chr1	159141555	159141603	49	*	MACS_peak_4938	36	Promoter (<=1kb)	1	159141377	159172932	31556	+	57863	uc001ftl.2	178	ENSG00000162706	CADM3	cell adhesion molecule 3
chr1	159142646	159142694	49	*	MACS_peak_4939	17	Promoter (1-2kb)	1	159141377	159172932	31556	+	57863	uc001ftl.2	1269	ENSG00000162706	CADM3	cell adhesion molecule 3
chr1	159150717	159150765	49	*	MACS_peak_4940	17	Intron (uc009wsx.1/57863, intron 1 of 4)	1	159141377	159172932	31556	+	57863	uc001ftl.2	9340	ENSG00000162706	CADM3	cell adhesion molecule 3
chr1	159152945	159153034	90	*	MACS_peak_4941	26	Intron (uc009wsx.1/57863, intron 1 of 4)	1	159141377	159172932	31556	+	57863	uc001ftl.2	11568	ENSG00000162706	CADM3	cell adhesion molecule 3
chr1	159161988	159162046	59	*	MACS_peak_4942	38	Intron (uc009wsx.1/57863, intron 3 of 4)	1	159165775	159172212	6438	-	100131825	uc001ftm.2	10166	NA	CADM3-AS1	CADM3 antisense RNA 1
chr1	159162238	159162286	49	*	MACS_peak_4943	27	Intron (uc009wsx.1/57863, intron 3 of 4)	1	159165775	159172212	6438	-	100131825	uc001ftm.2	9926	NA	CADM3-AS1	CADM3 antisense RNA 1
chr1	159180640	159180699	60	*	MACS_peak_4944	26	Distal Intergenic	1	159175049	159176290	1242	+	2532	uc001ftp.4	5591	ENSG00000213088	ACKR1	atypical chemokine receptor 1 (Duffy blood group)
chr1	159184365	159184413	49	*	MACS_peak_4945	20	Distal Intergenic	1	159175049	159176290	1242	+	2532	uc001ftp.4	9316	ENSG00000213088	ACKR1	atypical chemokine receptor 1 (Duffy blood group)
chr1	159254970	159255018	49	*	MACS_peak_4946	26	Distal Intergenic	1	159259506	159278014	18509	+	2205	uc001ftq.3	-4488	ENSG00000179639	FCER1A	Fc fragment of IgE receptor Ia
chr1	159257326	159257374	49	*	MACS_peak_4947	22	Promoter (2-3kb)	1	159259506	159278014	18509	+	2205	uc001ftq.3	-2132	ENSG00000179639	FCER1A	Fc fragment of IgE receptor Ia
chr1	159275583	159275631	49	*	MACS_peak_4948	19	Intron (uc001ftq.3/2205, intron 4 of 5)	1	159283460	159284449	990	-	441911	uc010piu.2	8818	ENSG00000196266	OR10J3	olfactory receptor family 10 subfamily J member 3
chr1	159298619	159298667	49	*	MACS_peak_4949	23	Distal Intergenic	1	159283460	159284449	990	-	441911	uc010piu.2	-14170	ENSG00000196266	OR10J3	olfactory receptor family 10 subfamily J member 3
chr1	159331395	159331443	49	*	MACS_peak_4950	25	Intron (uc001fts.4/uc001fts.4, intron 3 of 3)	1	159283460	159284449	990	-	441911	uc010piu.2	-46946	ENSG00000196266	OR10J3	olfactory receptor family 10 subfamily J member 3
chr1	159338373	159338421	49	*	MACS_peak_4951	17	Intron (uc001fts.4/uc001fts.4, intron 1 of 3)	1	159283460	159284449	990	-	441911	uc010piu.2	-53924	ENSG00000196266	OR10J3	olfactory receptor family 10 subfamily J member 3
chr1	159339453	159339546	94	*	MACS_peak_4952	22	Intron (uc001fts.4/uc001fts.4, intron 1 of 3)	1	159283460	159284449	990	-	441911	uc010piu.2	-55004	ENSG00000196266	OR10J3	olfactory receptor family 10 subfamily J member 3
chr1	159377871	159377919	49	*	MACS_peak_4953	25	Intron (uc001fts.4/uc001fts.4, intron 1 of 3)	1	159409512	159410600	1089	+	26476	uc010piv.2	-31593	ENSG00000196184	OR10J1	olfactory receptor family 10 subfamily J member 1
chr1	159414379	159414427	49	*	MACS_peak_4954	17	Intron (uc001fts.4/uc001fts.4, intron 1 of 3)	1	159409512	159410600	1089	+	26476	uc010piv.2	4867	ENSG00000196184	OR10J1	olfactory receptor family 10 subfamily J member 1
chr1	159415324	159415396	73	*	MACS_peak_4955	26	Intron (uc001fts.4/uc001fts.4, intron 1 of 3)	1	159409512	159410600	1089	+	26476	uc010piv.2	5812	ENSG00000196184	OR10J1	olfactory receptor family 10 subfamily J member 1
chr1	159503210	159503258	49	*	MACS_peak_4956	25	Promoter (2-3kb)	1	159504868	159505797	930	-	127385	uc010piw.2	2539	ENSG00000184155	OR10J5	olfactory receptor family 10 subfamily J member 5
chr1	159540459	159540507	49	*	MACS_peak_4957	42	Distal Intergenic	1	159557616	159558661	1046	+	325	uc001ftv.3	-17109	ENSG00000132703	APCS	amyloid P component, serum
chr1	159545263	159545317	55	*	MACS_peak_4958	34	Distal Intergenic	1	159557616	159558661	1046	+	325	uc001ftv.3	-12299	ENSG00000132703	APCS	amyloid P component, serum
chr1	159552413	159552501	89	*	MACS_peak_4959	17	Distal Intergenic	1	159557616	159558661	1046	+	325	uc001ftv.3	-5115	ENSG00000132703	APCS	amyloid P component, serum
chr1	159556694	159556775	82	*	MACS_peak_4960	18	Promoter (<=1kb)	1	159557616	159558661	1046	+	325	uc001ftv.3	-841	ENSG00000132703	APCS	amyloid P component, serum
chr1	159603552	159603600	49	*	MACS_peak_4961	26	Distal Intergenic	1	159557616	159558661	1046	+	325	uc001ftv.3	45936	ENSG00000132703	APCS	amyloid P component, serum
chr1	159634230	159634317	88	*	MACS_peak_4962	19	Distal Intergenic	1	159682079	159684379	2301	-	1401	uc001ftw.3	50062	ENSG00000132693	CRP	C-reactive protein
chr1	159657372	159657420	49	*	MACS_peak_4963	32	Distal Intergenic	1	159682079	159684379	2301	-	1401	uc001ftw.3	26959	ENSG00000132693	CRP	C-reactive protein
chr1	159673635	159673683	49	*	MACS_peak_4964	18	Distal Intergenic	1	159682079	159684379	2301	-	1401	uc001ftw.3	10696	ENSG00000132693	CRP	C-reactive protein
chr1	159710587	159710667	81	*	MACS_peak_4965	21	Distal Intergenic	1	159682082	159684379	2298	-	1401	uc001ftx.1	-26208	ENSG00000132693	CRP	C-reactive protein
chr1	159738147	159738195	49	*	MACS_peak_4966	23	Distal Intergenic	1	159750759	159752333	1575	+	54935	uc001ftz.1	-12564	ENSG00000158716	DUSP23	dual specificity phosphatase 23
chr1	159756741	159756868	128	*	MACS_peak_4967	24	Distal Intergenic	1	159750808	159752333	1526	+	54935	uc001fub.1	5933	ENSG00000158716	DUSP23	dual specificity phosphatase 23
chr1	159762027	159762075	49	*	MACS_peak_4968	18	Distal Intergenic	1	159770301	159779069	8769	+	343413	uc010pix.1	-8226	ENSG00000181036	FCRL6	Fc receptor like 6
chr1	159776695	159776804	110	*	MACS_peak_4969	25	Intron (uc010pix.1/343413, intron 2 of 2)	1	159772210	159786047	13838	+	343413	uc009wta.3	4485	ENSG00000181036	FCRL6	Fc receptor like 6
chr1	159785423	159785532	110	*	MACS_peak_4970	25	3' UTR	1	159796479	159807282	10804	+	56833	uc001fue.4	-10947	ENSG00000158714	SLAMF8	SLAM family member 8
chr1	159791184	159791232	49	*	MACS_peak_4971	36	Distal Intergenic	1	159796479	159807282	10804	+	56833	uc001fue.4	-5247	ENSG00000158714	SLAMF8	SLAM family member 8
chr1	159792774	159792859	86	*	MACS_peak_4972	26	Distal Intergenic	1	159796479	159807282	10804	+	56833	uc001fue.4	-3620	ENSG00000158714	SLAMF8	SLAM family member 8
chr1	159799217	159799265	49	*	MACS_peak_4973	29	Promoter (2-3kb)	1	159796479	159807282	10804	+	56833	uc001fue.4	2738	ENSG00000158714	SLAMF8	SLAM family member 8
chr1	159825838	159825886	49	*	MACS_peak_4974	38	Promoter (<=1kb)	1	159804264	159825137	20874	-	284677	uc001fug.1	-701	ENSG00000188004	SNHG28	small nucleolar RNA host gene 28
chr1	159829783	159829831	49	*	MACS_peak_4975	17	Promoter (2-3kb)	1	159824106	159832447	8342	-	391123	uc001fuh.3	2616	ENSG00000243284	VSIG8	V-set and immunoglobulin domain containing 8
chr1	159840815	159840922	108	*	MACS_peak_4976	26	Downstream (1-2kb)	1	159824106	159832447	8342	-	391123	uc001fuh.3	-8368	ENSG00000243284	VSIG8	V-set and immunoglobulin domain containing 8
chr1	159844752	159844816	65	*	MACS_peak_4977	42	Intron (uc009wtb.3/25790, intron 9 of 10)	1	159824106	159832447	8342	-	391123	uc001fuh.3	-12305	ENSG00000243284	VSIG8	V-set and immunoglobulin domain containing 8
chr1	159852586	159852634	49	*	MACS_peak_4978	27	Intron (uc009wtb.3/25790, intron 6 of 10)	1	159842154	159863095	20942	-	25790	uc009wtb.3	10461	ENSG00000213085	CFAP45	cilia and flagella associated protein 45
chr1	159865982	159866081	100	*	MACS_peak_4979	25	Promoter (2-3kb)	1	159842154	159863095	20942	-	25790	uc009wtb.3	-2887	ENSG00000213085	CFAP45	cilia and flagella associated protein 45
chr1	159867030	159867078	49	*	MACS_peak_4980	36	Promoter (2-3kb)	1	159842154	159869906	27753	-	25790	uc001fui.3	2828	ENSG00000213085	CFAP45	cilia and flagella associated protein 45
chr1	159875283	159875365	83	*	MACS_peak_4981	17	Distal Intergenic	1	159846346	159869906	23561	-	25790	uc009wtc.1	-5377	ENSG00000213085	CFAP45	cilia and flagella associated protein 45
chr1	159898168	159898216	49	*	MACS_peak_4982	36	Promoter (2-3kb)	1	159889455	159895332	5878	-	8407	uc010piy.2	-2836	ENSG00000158710	TAGLN2	transgelin 2
chr1	159913382	159913452	71	*	MACS_peak_4983	17	Promoter (1-2kb)	1	159896829	159915386	18558	-	57549	uc001fuq.2	1934	ENSG00000085552	IGSF9	immunoglobulin superfamily member 9
chr1	159913895	159913943	49	*	MACS_peak_4984	25	Promoter (1-2kb)	1	159896829	159915386	18558	-	57549	uc001fuq.2	1443	ENSG00000085552	IGSF9	immunoglobulin superfamily member 9
chr1	159915851	159916007	157	*	MACS_peak_4985	24	Promoter (<=1kb)	1	159896829	159915386	18558	-	57549	uc001fur.2	-465	ENSG00000085552	IGSF9	immunoglobulin superfamily member 9
chr1	159920380	159920441	62	*	MACS_peak_4986	30	Downstream (<1kb)	1	159921282	159924044	2763	-	89886	uc001fus.3	3603	ENSG00000162723	SLAMF9	SLAM family member 9
chr1	159940985	159941033	49	*	MACS_peak_4987	26	Intron (uc001fuu.3/100505633, intron 1 of 2)	1	159931014	159948876	17863	+	100505633	uc001fuu.3	9971	ENSG00000224259	LINC01133	long intergenic non-protein coding RNA 1133
chr1	159947405	159947453	49	*	MACS_peak_4988	32	Intron (uc001fuu.3/100505633, intron 2 of 2)	1	159931014	159948876	17863	+	100505633	uc001fuu.3	16391	ENSG00000224259	LINC01133	long intergenic non-protein coding RNA 1133
chr1	159947986	159948034	49	*	MACS_peak_4989	26	Intron (uc001fuu.3/100505633, intron 2 of 2)	1	159931014	159948876	17863	+	100505633	uc001fuu.3	16972	ENSG00000224259	LINC01133	long intergenic non-protein coding RNA 1133
chr1	159957157	159957236	80	*	MACS_peak_4990	39	Distal Intergenic	1	159931014	159948876	17863	+	100505633	uc001fuu.3	26143	ENSG00000224259	LINC01133	long intergenic non-protein coding RNA 1133
chr1	159975342	159975451	110	*	MACS_peak_4991	24	Distal Intergenic	1	159997462	160001783	4322	-	93183	uc001fuv.1	26332	ENSG00000143315	PIGM	phosphatidylinositol glycan anchor biosynthesis class M
chr1	159976502	159976550	49	*	MACS_peak_4992	15	Distal Intergenic	1	159997462	160001783	4322	-	93183	uc001fuv.1	25233	ENSG00000143315	PIGM	phosphatidylinositol glycan anchor biosynthesis class M
chr1	159990998	159991085	88	*	MACS_peak_4993	22	Distal Intergenic	1	159997462	160001783	4322	-	93183	uc001fuv.1	10698	ENSG00000143315	PIGM	phosphatidylinositol glycan anchor biosynthesis class M
chr1	160002518	160002614	97	*	MACS_peak_4994	24	Promoter (<=1kb)	1	159997462	160001783	4322	-	93183	uc001fuv.1	-735	ENSG00000143315	PIGM	phosphatidylinositol glycan anchor biosynthesis class M
chr1	160003148	160003236	89	*	MACS_peak_4995	17	Promoter (1-2kb)	1	159997462	160001783	4322	-	93183	uc001fuv.1	-1365	ENSG00000143315	PIGM	phosphatidylinositol glycan anchor biosynthesis class M
chr1	160011401	160011486	86	*	MACS_peak_4996	17	Exon (uc001fuw.2/3766, exon 2 of 2)	1	159997462	160001783	4322	-	93183	uc001fuv.1	-9618	ENSG00000143315	PIGM	phosphatidylinositol glycan anchor biosynthesis class M
chr1	160015454	160015520	67	*	MACS_peak_4997	37	Intron (uc001fuw.2/3766, intron 1 of 1)	1	159997462	160001783	4322	-	93183	uc001fuv.1	-13671	ENSG00000143315	PIGM	phosphatidylinositol glycan anchor biosynthesis class M
chr1	160017514	160017562	49	*	MACS_peak_4998	27	Intron (uc001fuw.2/3766, intron 1 of 1)	1	159997462	160001783	4322	-	93183	uc001fuv.1	-15731	ENSG00000143315	PIGM	phosphatidylinositol glycan anchor biosynthesis class M
chr1	160024114	160024184	71	*	MACS_peak_4999	24	Intron (uc001fuw.2/3766, intron 1 of 1)	1	160007257	160040051	32795	-	3766	uc001fuw.2	15867	ENSG00000177807	KCNJ10	potassium voltage-gated channel subfamily J member 10
chr1	160026459	160026526	68	*	MACS_peak_5000	34	Intron (uc001fuw.2/3766, intron 1 of 1)	1	160007257	160040051	32795	-	3766	uc001fuw.2	13525	ENSG00000177807	KCNJ10	potassium voltage-gated channel subfamily J member 10
chr1	160035193	160035241	49	*	MACS_peak_5001	28	Intron (uc001fuw.2/3766, intron 1 of 1)	1	160007257	160040051	32795	-	3766	uc001fuw.2	4810	ENSG00000177807	KCNJ10	potassium voltage-gated channel subfamily J member 10
chr1	160036599	160036647	49	*	MACS_peak_5002	27	Intron (uc001fuw.2/3766, intron 1 of 1)	1	160007257	160040051	32795	-	3766	uc001fuw.2	3404	ENSG00000177807	KCNJ10	potassium voltage-gated channel subfamily J member 10
chr1	160038439	160038515	77	*	MACS_peak_5003	27	Promoter (1-2kb)	1	160007257	160040051	32795	-	3766	uc001fuw.2	1536	ENSG00000177807	KCNJ10	potassium voltage-gated channel subfamily J member 10
chr1	160039516	160039723	208	*	MACS_peak_5004	36	Promoter (<=1kb)	1	160007257	160040051	32795	-	3766	uc001fuw.2	328	ENSG00000177807	KCNJ10	potassium voltage-gated channel subfamily J member 10
chr1	160041953	160042007	55	*	MACS_peak_5005	35	Promoter (1-2kb)	1	160007257	160040051	32795	-	3766	uc001fuw.2	-1902	ENSG00000177807	KCNJ10	potassium voltage-gated channel subfamily J member 10
chr1	160048259	160048307	49	*	MACS_peak_5006	21	Distal Intergenic	1	160051360	160052688	1329	+	3765	uc001fux.1	-3053	ENSG00000162728	KCNJ9	potassium voltage-gated channel subfamily J member 9
chr1	160048938	160049015	78	*	MACS_peak_5007	17	Promoter (2-3kb)	1	160051360	160052688	1329	+	3765	uc001fux.1	-2345	ENSG00000162728	KCNJ9	potassium voltage-gated channel subfamily J member 9
chr1	160053586	160053634	49	*	MACS_peak_5008	19	Promoter (2-3kb)	1	160051360	160059212	7853	+	3765	uc001fuy.1	2226	ENSG00000162728	KCNJ9	potassium voltage-gated channel subfamily J member 9
chr1	160085513	160085594	82	*	MACS_peak_5009	22	Promoter (<=1kb)	1	160085520	160106992	21473	+	477	uc001fvb.2	0	ENSG00000018625	ATP1A2	ATPase Na+/K+ transporting subunit alpha 2
chr1	160103591	160103639	49	*	MACS_peak_5010	30	Intron (uc001fvb.2/477, intron 13 of 19)	1	160098186	160100387	2202	+	477	uc009wtg.1	5405	ENSG00000018625	ATP1A2	ATPase Na+/K+ transporting subunit alpha 2
chr1	160111431	160111499	69	*	MACS_peak_5011	27	3' UTR	1	160121352	160156767	35416	+	480	uc001fve.4	-9853	ENSG00000132681	ATP1A4	ATPase Na+/K+ transporting subunit alpha 4
chr1	160127542	160127590	49	*	MACS_peak_5012	25	Intron (uc001fve.4/480, intron 4 of 21)	1	160121352	160156767	35416	+	480	uc001fvf.4	6190	ENSG00000132681	ATP1A4	ATPase Na+/K+ transporting subunit alpha 4
chr1	160127866	160127915	50	*	MACS_peak_5013	34	Intron (uc001fve.4/480, intron 4 of 21)	1	160121352	160156767	35416	+	480	uc001fvf.4	6514	ENSG00000132681	ATP1A4	ATPase Na+/K+ transporting subunit alpha 4
chr1	160131127	160131175	49	*	MACS_peak_5014	19	Intron (uc001fve.4/480, intron 6 of 21)	1	160136318	160156767	20450	+	480	uc001fvg.3	-5143	ENSG00000132681	ATP1A4	ATPase Na+/K+ transporting subunit alpha 4
chr1	160136473	160136521	49	*	MACS_peak_5015	35	Promoter (<=1kb)	1	160136318	160156767	20450	+	480	uc001fvg.3	155	ENSG00000132681	ATP1A4	ATPase Na+/K+ transporting subunit alpha 4
chr1	160140219	160140270	52	*	MACS_peak_5016	25	5' UTR	1	160136318	160156767	20450	+	480	uc001fvg.3	3901	ENSG00000132681	ATP1A4	ATPase Na+/K+ transporting subunit alpha 4
chr1	160147366	160147482	117	*	MACS_peak_5017	38	Promoter (<=1kb)	1	160147201	160156767	9567	+	480	uc001fvh.3	165	ENSG00000132681	ATP1A4	ATPase Na+/K+ transporting subunit alpha 4
chr1	160148341	160148455	115	*	MACS_peak_5018	28	Promoter (1-2kb)	1	160147201	160156767	9567	+	480	uc001fvh.3	1140	ENSG00000132681	ATP1A4	ATPase Na+/K+ transporting subunit alpha 4
chr1	160149031	160149098	68	*	MACS_peak_5019	17	Promoter (1-2kb)	1	160147201	160156767	9567	+	480	uc001fvh.3	1830	ENSG00000132681	ATP1A4	ATPase Na+/K+ transporting subunit alpha 4
chr1	160151612	160151660	49	*	MACS_peak_5020	36	Intron (uc001fve.4/480, intron 19 of 21)	1	160147201	160156767	9567	+	480	uc001fvh.3	4411	ENSG00000132681	ATP1A4	ATPase Na+/K+ transporting subunit alpha 4
chr1	160155121	160155169	49	*	MACS_peak_5021	25	Intron (uc001fve.4/480, intron 20 of 21)	1	160160285	160171676	11392	+	844	uc010pja.2	-5116	ENSG00000143318	CASQ1	calsequestrin 1
chr1	160172749	160172856	108	*	MACS_peak_5022	27	Promoter (2-3kb)	1	160175125	160185162	10038	+	8682	uc001fvk.3	-2269	ENSG00000162734	PEA15	proliferation and apoptosis adaptor protein 15
chr1	160240575	160240623	49	*	MACS_peak_5023	38	Intron (uc010pjc.1/50717, intron 6 of 17)	1	160185505	160232350	46846	-	50717	uc010pjb.1	-8225	ENSG00000132716	DCAF8	DDB1 and CUL4 associated factor 8
chr1	160252742	160252790	49	*	MACS_peak_5024	20	Promoter (2-3kb)	1	160185505	160254941	69437	-	50717	uc010pjc.1	2151	ENSG00000132716	DCAF8	DDB1 and CUL4 associated factor 8
chr1	160264899	160264959	61	*	MACS_peak_5025	25	Intron (uc001fvv.4/1314, intron 23 of 32)	1	160246599	160254941	8343	-	5824	uc021pbq.1	-9958	ENSG00000162735	PEX19	peroxisomal biogenesis factor 19
chr1	160267528	160267576	49	*	MACS_peak_5026	17	Exon (uc001fvv.4/1314, exon 20 of 33)	1	160246599	160254941	8343	-	5824	uc021pbq.1	-12587	ENSG00000162735	PEX19	peroxisomal biogenesis factor 19
chr1	160315095	160315143	49	*	MACS_peak_5027	16	Promoter (1-2kb)	1	160275223	160313354	38132	-	1314	uc009wtj.1	-1741	ENSG00000122218	COPA	coatomer protein complex subunit alpha
chr1	160362299	160362366	68	*	MACS_peak_5028	32	Distal Intergenic	1	160370231	160398468	28238	+	57216	uc001fwb.2	-7865	ENSG00000162738	VANGL2	VANGL planar cell polarity protein 2
chr1	160379205	160379256	52	*	MACS_peak_5029	38	Intron (uc001fwb.2/57216, intron 2 of 8)	1	160370364	160398468	28105	+	57216	uc001fwc.2	8841	ENSG00000162738	VANGL2	VANGL planar cell polarity protein 2
chr1	160380813	160380861	49	*	MACS_peak_5030	19	Intron (uc001fwb.2/57216, intron 2 of 8)	1	160370364	160398468	28105	+	57216	uc001fwc.2	10449	ENSG00000162738	VANGL2	VANGL planar cell polarity protein 2
chr1	160417899	160417948	50	*	MACS_peak_5031	32	Distal Intergenic	1	160370364	160398468	28105	+	57216	uc001fwc.2	47535	ENSG00000162738	VANGL2	VANGL planar cell polarity protein 2
chr1	160435647	160435714	68	*	MACS_peak_5032	28	Distal Intergenic	1	160454820	160493052	38233	-	114836	uc001fwd.2	57338	ENSG00000162739	SLAMF6	SLAM family member 6
chr1	160437109	160437185	77	*	MACS_peak_5033	26	Distal Intergenic	1	160454820	160493052	38233	-	114836	uc001fwd.2	55867	ENSG00000162739	SLAMF6	SLAM family member 6
chr1	160443423	160443471	49	*	MACS_peak_5034	38	Distal Intergenic	1	160454820	160493052	38233	-	114836	uc001fwd.2	49581	ENSG00000162739	SLAMF6	SLAM family member 6
chr1	160460684	160460732	49	*	MACS_peak_5035	23	3' UTR	1	160454820	160493052	38233	-	114836	uc001fwd.2	32320	ENSG00000162739	SLAMF6	SLAM family member 6
chr1	160461513	160461561	49	*	MACS_peak_5036	31	Intron (uc001fwd.2/114836, intron 2 of 7)	1	160454820	160493052	38233	-	114836	uc001fwd.2	31491	ENSG00000162739	SLAMF6	SLAM family member 6
chr1	160472154	160472218	65	*	MACS_peak_5037	25	Intron (uc001fwd.2/114836, intron 1 of 7)	1	160454820	160493052	38233	-	114836	uc001fwd.2	20834	ENSG00000162739	SLAMF6	SLAM family member 6
chr1	160502148	160502236	89	*	MACS_peak_5038	18	Distal Intergenic	1	160460431	160493052	32622	-	114836	uc009wtm.2	-9096	ENSG00000162739	SLAMF6	SLAM family member 6
chr1	160506830	160506908	79	*	MACS_peak_5039	17	Distal Intergenic	1	160460431	160493052	32622	-	114836	uc009wtm.2	-13778	ENSG00000162739	SLAMF6	SLAM family member 6
chr1	160509827	160509902	76	*	MACS_peak_5040	17	Downstream (<1kb)	1	160460431	160493052	32622	-	114836	uc009wtm.2	-16775	ENSG00000162739	SLAMF6	SLAM family member 6
chr1	160520860	160520933	74	*	MACS_peak_5041	27	Intron (uc001fwf.4/8832, intron 4 of 6)	1	160460431	160493052	32622	-	114836	uc009wtm.2	-27808	ENSG00000162739	SLAMF6	SLAM family member 6
chr1	160527680	160527733	54	*	MACS_peak_5042	26	Intron (uc001fwf.4/8832, intron 2 of 6)	1	160510884	160549306	38423	-	8832	uc001fwf.4	21573	ENSG00000066294	CD84	CD84 molecule
chr1	160554042	160554090	49	*	MACS_peak_5043	14	Distal Intergenic	1	160523539	160549306	25768	-	8832	uc001fwk.3	-4736	ENSG00000066294	CD84	CD84 molecule
chr1	160557363	160557430	68	*	MACS_peak_5044	38	Distal Intergenic	1	160523539	160549306	25768	-	8832	uc001fwk.3	-8057	ENSG00000066294	CD84	CD84 molecule
chr1	160567708	160567772	65	*	MACS_peak_5045	39	Distal Intergenic	1	160523539	160549306	25768	-	8832	uc001fwk.3	-18402	ENSG00000066294	CD84	CD84 molecule
chr1	160569237	160569285	49	*	MACS_peak_5046	16	Distal Intergenic	1	160523539	160549306	25768	-	8832	uc001fwk.3	-19931	ENSG00000066294	CD84	CD84 molecule
chr1	160581320	160581373	54	*	MACS_peak_5047	23	Intron (uc001fwl.4/6504, intron 6 of 6)	1	160523539	160549306	25768	-	8832	uc001fwk.3	-32014	ENSG00000066294	CD84	CD84 molecule
chr1	160581562	160581645	84	*	MACS_peak_5048	32	Intron (uc001fwl.4/6504, intron 6 of 6)	1	160523539	160549306	25768	-	8832	uc001fwk.3	-32256	ENSG00000066294	CD84	CD84 molecule
chr1	160596863	160596911	49	*	MACS_peak_5049	26	Intron (uc001fwl.4/6504, intron 3 of 6)	1	160579891	160617081	37191	-	6504	uc001fwl.4	20170	ENSG00000117090	SLAMF1	signaling lymphocytic activation molecule family member 1
chr1	160622596	160622644	49	*	MACS_peak_5050	15	Distal Intergenic	1	160605541	160617081	11541	-	6504	uc001fwm.3	-5515	ENSG00000117090	SLAMF1	signaling lymphocytic activation molecule family member 1
chr1	160626084	160626143	60	*	MACS_peak_5051	29	Distal Intergenic	1	160605541	160617081	11541	-	6504	uc001fwm.3	-9003	ENSG00000117090	SLAMF1	signaling lymphocytic activation molecule family member 1
chr1	160644484	160644608	125	*	MACS_peak_5052	25	Distal Intergenic	1	160605541	160617081	11541	-	6504	uc001fwm.3	-27403	ENSG00000117090	SLAMF1	signaling lymphocytic activation molecule family member 1
chr1	160655970	160656074	105	*	MACS_peak_5053	25	Intron (uc001fwn.4/962, intron 1 of 3)	1	160648536	160681641	33106	-	962	uc001fwn.4	25567	ENSG00000117091	CD48	CD48 molecule
chr1	160670527	160670626	100	*	MACS_peak_5054	17	Intron (uc001fwn.4/962, intron 1 of 3)	1	160648536	160681641	33106	-	962	uc001fwn.4	11015	ENSG00000117091	CD48	CD48 molecule
chr1	160671994	160672042	49	*	MACS_peak_5055	14	Intron (uc001fwn.4/962, intron 1 of 3)	1	160648536	160681641	33106	-	962	uc001fwn.4	9599	ENSG00000117091	CD48	CD48 molecule
chr1	160701319	160701393	75	*	MACS_peak_5056	16	Distal Intergenic	1	160709077	160724601	15525	+	57823	uc001fwq.3	-7684	ENSG00000026751	SLAMF7	SLAM family member 7
chr1	160739626	160739674	49	*	MACS_peak_5057	15	Distal Intergenic	1	160765864	160772536	6673	+	4063	uc001fwt.4	-26190	ENSG00000122224	LY9	lymphocyte antigen 9
chr1	160759050	160759098	49	*	MACS_peak_5058	28	Distal Intergenic	1	160765864	160772536	6673	+	4063	uc001fwt.4	-6766	ENSG00000122224	LY9	lymphocyte antigen 9
chr1	160771776	160771839	64	*	MACS_peak_5059	29	Promoter (2-3kb)	1	160769543	160793586	24044	+	4063	uc001fwy.1	2233	ENSG00000122224	LY9	lymphocyte antigen 9
chr1	160832242	160832290	49	*	MACS_peak_5060	27	Promoter (<=1kb)	1	160799950	160832692	32743	-	51744	uc001fxa.3	402	ENSG00000122223	CD244	CD244 molecule
chr1	160842153	160842201	49	*	MACS_peak_5061	34	Distal Intergenic	1	160808640	160832692	24053	-	51744	uc010pjt.2	-9461	ENSG00000122223	CD244	CD244 molecule
chr1	160843316	160843364	49	*	MACS_peak_5062	38	Downstream (2-3kb)	1	160808640	160832692	24053	-	51744	uc010pjt.2	-10624	ENSG00000122223	CD244	CD244 molecule
chr1	160865886	160865982	97	*	MACS_peak_5063	24	Distal Intergenic	1	160846330	160854960	8631	-	55600	uc001fxc.3	-10926	ENSG00000179914	ITLN1	intelectin 1
chr1	160870789	160870837	49	*	MACS_peak_5064	16	Distal Intergenic	1	160846330	160854960	8631	-	55600	uc001fxc.3	-15829	ENSG00000179914	ITLN1	intelectin 1
chr1	160873351	160873399	49	*	MACS_peak_5065	26	Distal Intergenic	1	160846330	160854960	8631	-	55600	uc001fxc.3	-18391	ENSG00000179914	ITLN1	intelectin 1
chr1	160875457	160875505	49	*	MACS_peak_5066	17	Distal Intergenic	1	160846330	160854960	8631	-	55600	uc001fxc.3	-20497	ENSG00000179914	ITLN1	intelectin 1
chr1	160879554	160879602	49	*	MACS_peak_5067	24	Distal Intergenic	1	160846330	160854960	8631	-	55600	uc001fxc.3	-24594	ENSG00000179914	ITLN1	intelectin 1
chr1	160883069	160883117	49	*	MACS_peak_5068	25	Distal Intergenic	1	160846330	160854960	8631	-	55600	uc001fxc.3	-28109	ENSG00000179914	ITLN1	intelectin 1
chr1	160883310	160883358	49	*	MACS_peak_5069	25	Distal Intergenic	1	160846330	160854960	8631	-	55600	uc001fxc.3	-28350	ENSG00000179914	ITLN1	intelectin 1
chr1	160894332	160894404	73	*	MACS_peak_5070	19	Distal Intergenic	1	160914816	160924589	9774	-	142683	uc001fxd.3	30185	ENSG00000158764	ITLN2	intelectin 2
chr1	160910916	160910964	49	*	MACS_peak_5071	29	Distal Intergenic	1	160914816	160924589	9774	-	142683	uc001fxd.3	13625	ENSG00000158764	ITLN2	intelectin 2
chr1	160911124	160911189	66	*	MACS_peak_5072	54	Distal Intergenic	1	160914816	160924589	9774	-	142683	uc001fxd.3	13400	ENSG00000158764	ITLN2	intelectin 2
chr1	160912008	160912118	111	*	MACS_peak_5073	42	Downstream (2-3kb)	1	160914816	160924589	9774	-	142683	uc001fxd.3	12471	ENSG00000158764	ITLN2	intelectin 2
chr1	160912182	160912245	64	*	MACS_peak_5074	40	Downstream (2-3kb)	1	160914816	160924589	9774	-	142683	uc001fxd.3	12344	ENSG00000158764	ITLN2	intelectin 2
chr1	160912860	160912915	56	*	MACS_peak_5075	42	Downstream (1-2kb)	1	160914816	160924589	9774	-	142683	uc001fxd.3	11674	ENSG00000158764	ITLN2	intelectin 2
chr1	160914875	160915007	133	*	MACS_peak_5076	54	3' UTR	1	160914816	160924589	9774	-	142683	uc001fxd.3	9582	ENSG00000158764	ITLN2	intelectin 2
chr1	160915789	160915837	49	*	MACS_peak_5077	31	Intron (uc001fxd.3/142683, intron 7 of 7)	1	160914816	160924589	9774	-	142683	uc001fxd.3	8752	ENSG00000158764	ITLN2	intelectin 2
chr1	160920727	160920809	83	*	MACS_peak_5078	32	Intron (uc001fxd.3/142683, intron 4 of 7)	1	160914816	160924589	9774	-	142683	uc001fxd.3	3780	ENSG00000158764	ITLN2	intelectin 2
chr1	160949961	160950024	64	*	MACS_peak_5079	27	Distal Intergenic	1	160914816	160924589	9774	-	142683	uc010pju.2	-25372	ENSG00000158764	ITLN2	intelectin 2
chr1	160967193	160967270	78	*	MACS_peak_5080	38	3' UTR	1	160965001	160990902	25902	-	50848	uc010pjv.2	23632	ENSG00000158769	F11R	F11 receptor
chr1	160982482	160982549	68	*	MACS_peak_5081	23	Intron (uc010pjv.2/50848, intron 1 of 8)	1	160965001	160990902	25902	-	50848	uc010pjv.2	8353	ENSG00000158769	F11R	F11 receptor
chr1	160985448	160985497	50	*	MACS_peak_5082	46	Intron (uc010pjv.2/50848, intron 1 of 8)	1	160965001	160990902	25902	-	50848	uc010pjv.2	5405	ENSG00000158769	F11R	F11 receptor
chr1	160999095	160999143	49	*	MACS_peak_5083	24	Intron (uc001fxf.4/50848, intron 1 of 12)	1	160965001	160991133	26133	-	50848	uc009wtt.3	-7962	ENSG00000158769	F11R	F11 receptor
chr1	160999262	160999310	49	*	MACS_peak_5084	30	Intron (uc001fxf.4/50848, intron 1 of 12)	1	160965001	160991133	26133	-	50848	uc009wtt.3	-8129	ENSG00000158769	F11R	F11 receptor
chr1	161004409	161004490	82	*	MACS_peak_5085	17	Intron (uc001fxf.4/50848, intron 1 of 12)	1	161007422	161008774	1353	-	100131187	uc001fxh.4	4284	ENSG00000215845	TSTD1	thiosulfate sulfurtransferase like domain containing 1
chr1	161021062	161021146	85	*	MACS_peak_5086	24	Exon (uc001fxk.3/257106, exon 10 of 13)	1	161009041	161015769	6729	-	7391	uc001fxj.4	-5293	ENSG00000158773	USF1	upstream transcription factor 1
chr1	161029422	161029470	49	*	MACS_peak_5087	34	5' UTR	1	161016732	161039760	23029	-	257106	uc001fxk.3	10290	ENSG00000186517	ARHGAP30	Rho GTPase activating protein 30
chr1	161038485	161038533	49	*	MACS_peak_5088	44	Promoter (1-2kb)	1	161016732	161039760	23029	-	257106	uc001fxk.3	1227	ENSG00000186517	ARHGAP30	Rho GTPase activating protein 30
chr1	161043963	161044026	64	*	MACS_peak_5089	37	Promoter (<=1kb)	1	161040781	161044416	3636	-	81607	uc010pjy.1	390	ENSG00000143217	NECTIN4	nectin cell adhesion molecule 4
chr1	161052135	161052183	49	*	MACS_peak_5090	22	Intron (uc001fxo.2/81607, intron 1 of 8)	1	161040781	161046272	5492	-	81607	uc010pjz.1	-5863	ENSG00000143217	NECTIN4	nectin cell adhesion molecule 4
chr1	161070076	161070152	77	*	MACS_peak_5091	22	Promoter (1-2kb)	1	161068181	161070138	1958	+	126823	uc001fxs.3	1895	ENSG00000162755	KLHDC9	kelch domain containing 9
chr1	161100784	161100839	56	*	MACS_peak_5092	23	Promoter (<=1kb)	1	161090769	161100637	9869	-	9191	uc009wty.3	-147	ENSG00000158796	DEDD	death effector domain containing
chr1	161111325	161111373	49	*	MACS_peak_5093	30	Distal Intergenic	1	161090769	161102478	11710	-	9191	uc010pkb.2	-8847	ENSG00000158796	DEDD	death effector domain containing
chr1	161150183	161150249	67	*	MACS_peak_5094	15	Promoter (2-3kb)	1	161143395	161147758	4364	-	8703	uc009wud.2	-2425	ENSG00000158850	B4GALT3	beta-1,4-galactosyltransferase 3
chr1	161174918	161174976	59	*	MACS_peak_5095	24	Promoter (1-2kb)	1	161173227	161179103	5877	+	4720	uc001fyy.1	1691	ENSG00000158864	NDUFS2	NADH:ubiquinone oxidoreductase core subunit S2
chr1	161177048	161177096	49	*	MACS_peak_5096	16	Intron (uc001fyv.3/4720, intron 4 of 14)	1	161173227	161179103	5877	+	4720	uc001fyy.1	3821	ENSG00000158864	NDUFS2	NADH:ubiquinone oxidoreductase core subunit S2
chr1	161180266	161180314	49	*	MACS_peak_5097	21	Intron (uc001fyv.3/4720, intron 9 of 14)	1	161185087	161189038	3952	+	2207	uc001fyz.1	-4773	ENSG00000158869	FCER1G	Fc fragment of IgE receptor Ig
chr1	161183009	161183057	49	*	MACS_peak_5098	34	Promoter (2-3kb)	1	161185087	161189038	3952	+	2207	uc001fyz.1	-2030	ENSG00000158869	FCER1G	Fc fragment of IgE receptor Ig
chr1	161185797	161185845	49	*	MACS_peak_5099	25	Promoter (<=1kb)	1	161185087	161189038	3952	+	2207	uc001fza.1	710	ENSG00000158869	FCER1G	Fc fragment of IgE receptor Ig
chr1	161193144	161193192	49	*	MACS_peak_5100	16	Promoter (<=1kb)	1	161192083	161193215	1133	-	336	uc001fzb.1	23	ENSG00000158874	APOA2	apolipoprotein A2
chr1	161215951	161216040	90	*	MACS_peak_5101	19	Distal Intergenic	1	161200721	161208000	7280	-	9970	uc010pkn.1	-7951	ENSG00000143257	NR1I3	nuclear receptor subfamily 1 group I member 3
chr1	161228709	161228840	132	*	MACS_peak_5102	17	Promoter (<=1kb)	1	161228517	161255240	26724	+	654790	uc001gad.3	192	ENSG00000248485	PCP4L1	Purkinje cell protein 4 like 1
chr1	161230118	161230197	80	*	MACS_peak_5103	26	Promoter (1-2kb)	1	161228517	161255240	26724	+	654790	uc001gad.3	1601	ENSG00000248485	PCP4L1	Purkinje cell protein 4 like 1
chr1	161231818	161231900	83	*	MACS_peak_5104	18	Intron (uc001gad.3/654790, intron 1 of 2)	1	161228517	161255240	26724	+	654790	uc001gad.3	3301	ENSG00000248485	PCP4L1	Purkinje cell protein 4 like 1
chr1	161253149	161253223	75	*	MACS_peak_5105	23	Intron (uc001gad.3/654790, intron 1 of 2)	1	161228517	161255240	26724	+	654790	uc001gad.3	24632	ENSG00000248485	PCP4L1	Purkinje cell protein 4 like 1
chr1	161253928	161254035	108	*	MACS_peak_5106	17	Intron (uc001gad.3/654790, intron 2 of 2)	1	161228517	161255240	26724	+	654790	uc001gad.3	25411	ENSG00000248485	PCP4L1	Purkinje cell protein 4 like 1
chr1	161260998	161261046	49	*	MACS_peak_5107	26	Distal Intergenic	1	161274525	161279762	5238	-	4359	uc001gaf.4	18716	ENSG00000158887	MPZ	myelin protein zero
chr1	161324804	161324852	49	*	MACS_peak_5108	17	Intron (uc001gag.3/6391, intron 4 of 5)	1	161334521	161337673	3153	-	257177	uc001gal.4	12821	ENSG00000188931	CFAP126	cilia and flagella associated protein 126
chr1	161360923	161360994	72	*	MACS_peak_5109	17	Distal Intergenic	1	161334521	161337673	3153	-	257177	uc001gal.4	-23250	ENSG00000188931	CFAP126	cilia and flagella associated protein 126
chr1	161361284	161361397	114	*	MACS_peak_5110	17	Distal Intergenic	1	161334521	161337673	3153	-	257177	uc001gal.4	-23611	ENSG00000188931	CFAP126	cilia and flagella associated protein 126
chr1	161377474	161377589	116	*	MACS_peak_5111	27	Distal Intergenic	1	161334521	161337673	3153	-	257177	uc001gal.4	-39801	ENSG00000188931	CFAP126	cilia and flagella associated protein 126
chr1	161396975	161397035	61	*	MACS_peak_5112	17	Distal Intergenic	1	161334521	161337673	3153	-	257177	uc001gal.4	-59302	ENSG00000188931	CFAP126	cilia and flagella associated protein 126
chr1	161407857	161407905	49	*	MACS_peak_5113	22	Distal Intergenic	1	161475205	161489360	14156	+	2212	uc001gam.3	-67300	ENSG00000143226	FCGR2A	Fc fragment of IgG receptor IIa
chr1	161411084	161411132	49	*	MACS_peak_5114	25	Distal Intergenic	1	161475205	161489360	14156	+	2212	uc001gam.3	-64073	ENSG00000143226	FCGR2A	Fc fragment of IgG receptor IIa
chr1	161411473	161411586	114	*	MACS_peak_5115	59	Distal Intergenic	1	161475205	161489360	14156	+	2212	uc001gam.3	-63619	ENSG00000143226	FCGR2A	Fc fragment of IgG receptor IIa
chr1	161413878	161413955	78	*	MACS_peak_5116	29	Distal Intergenic	1	161475205	161489360	14156	+	2212	uc001gam.3	-61250	ENSG00000143226	FCGR2A	Fc fragment of IgG receptor IIa
chr1	161414019	161414151	133	*	MACS_peak_5117	45	Distal Intergenic	1	161475205	161489360	14156	+	2212	uc001gam.3	-61054	ENSG00000143226	FCGR2A	Fc fragment of IgG receptor IIa
chr1	161414394	161414759	366	*	MACS_peak_5118	111	Distal Intergenic	1	161475205	161489360	14156	+	2212	uc001gam.3	-60446	ENSG00000143226	FCGR2A	Fc fragment of IgG receptor IIa
chr1	161415411	161415472	62	*	MACS_peak_5119	26	Distal Intergenic	1	161475205	161489360	14156	+	2212	uc001gam.3	-59733	ENSG00000143226	FCGR2A	Fc fragment of IgG receptor IIa
chr1	161415816	161415924	109	*	MACS_peak_5120	23	Distal Intergenic	1	161475205	161489360	14156	+	2212	uc001gam.3	-59281	ENSG00000143226	FCGR2A	Fc fragment of IgG receptor IIa
chr1	161418232	161418280	49	*	MACS_peak_5121	41	Distal Intergenic	1	161475205	161489360	14156	+	2212	uc001gam.3	-56925	ENSG00000143226	FCGR2A	Fc fragment of IgG receptor IIa
chr1	161420717	161420797	81	*	MACS_peak_5122	31	Distal Intergenic	1	161475205	161489360	14156	+	2212	uc001gam.3	-54408	ENSG00000143226	FCGR2A	Fc fragment of IgG receptor IIa
chr1	161422517	161422578	62	*	MACS_peak_5123	29	Distal Intergenic	1	161475205	161489360	14156	+	2212	uc001gam.3	-52627	ENSG00000143226	FCGR2A	Fc fragment of IgG receptor IIa
chr1	161424676	161424756	81	*	MACS_peak_5124	19	Exon (uc021pcl.1/uc021pcl.1, exon 1 of 1)	1	161475205	161489360	14156	+	2212	uc001gam.3	-50449	ENSG00000143226	FCGR2A	Fc fragment of IgG receptor IIa
chr1	161425818	161425870	53	*	MACS_peak_5125	26	Distal Intergenic	1	161475205	161489360	14156	+	2212	uc001gam.3	-49335	ENSG00000143226	FCGR2A	Fc fragment of IgG receptor IIa
chr1	161426739	161426797	59	*	MACS_peak_5126	19	Distal Intergenic	1	161475205	161489360	14156	+	2212	uc001gam.3	-48408	ENSG00000143226	FCGR2A	Fc fragment of IgG receptor IIa
chr1	161427330	161427378	49	*	MACS_peak_5127	13	Distal Intergenic	1	161475205	161489360	14156	+	2212	uc001gam.3	-47827	ENSG00000143226	FCGR2A	Fc fragment of IgG receptor IIa
chr1	161428782	161428986	205	*	MACS_peak_5128	50	Distal Intergenic	1	161475205	161489360	14156	+	2212	uc001gam.3	-46219	ENSG00000143226	FCGR2A	Fc fragment of IgG receptor IIa
chr1	161429709	161429759	51	*	MACS_peak_5129	29	Distal Intergenic	1	161475205	161489360	14156	+	2212	uc001gam.3	-45446	ENSG00000143226	FCGR2A	Fc fragment of IgG receptor IIa
chr1	161430169	161430223	55	*	MACS_peak_5130	35	Distal Intergenic	1	161475205	161489360	14156	+	2212	uc001gam.3	-44982	ENSG00000143226	FCGR2A	Fc fragment of IgG receptor IIa
chr1	161430731	161430817	87	*	MACS_peak_5131	33	Distal Intergenic	1	161475205	161489360	14156	+	2212	uc001gam.3	-44388	ENSG00000143226	FCGR2A	Fc fragment of IgG receptor IIa
chr1	161436630	161436872	243	*	MACS_peak_5132	45	Distal Intergenic	1	161475205	161489360	14156	+	2212	uc001gam.3	-38333	ENSG00000143226	FCGR2A	Fc fragment of IgG receptor IIa
chr1	161437953	161438112	160	*	MACS_peak_5133	33	Distal Intergenic	1	161475205	161489360	14156	+	2212	uc001gam.3	-37093	ENSG00000143226	FCGR2A	Fc fragment of IgG receptor IIa
chr1	161441181	161441229	49	*	MACS_peak_5134	29	Distal Intergenic	1	161475205	161489360	14156	+	2212	uc001gam.3	-33976	ENSG00000143226	FCGR2A	Fc fragment of IgG receptor IIa
chr1	161441420	161441468	49	*	MACS_peak_5135	28	Distal Intergenic	1	161475205	161489360	14156	+	2212	uc001gam.3	-33737	ENSG00000143226	FCGR2A	Fc fragment of IgG receptor IIa
chr1	161444966	161445014	49	*	MACS_peak_5136	14	Distal Intergenic	1	161475205	161489360	14156	+	2212	uc001gam.3	-30191	ENSG00000143226	FCGR2A	Fc fragment of IgG receptor IIa
chr1	161449641	161449741	101	*	MACS_peak_5137	34	Distal Intergenic	1	161475205	161489360	14156	+	2212	uc001gam.3	-25464	ENSG00000143226	FCGR2A	Fc fragment of IgG receptor IIa
chr1	161454242	161454294	53	*	MACS_peak_5138	23	Distal Intergenic	1	161475205	161489360	14156	+	2212	uc001gam.3	-20911	ENSG00000143226	FCGR2A	Fc fragment of IgG receptor IIa
chr1	161459858	161459920	63	*	MACS_peak_5139	32	Distal Intergenic	1	161475205	161489360	14156	+	2212	uc001gam.3	-15285	ENSG00000143226	FCGR2A	Fc fragment of IgG receptor IIa
chr1	161460131	161460179	49	*	MACS_peak_5140	24	Distal Intergenic	1	161475205	161489360	14156	+	2212	uc001gam.3	-15026	ENSG00000143226	FCGR2A	Fc fragment of IgG receptor IIa
chr1	161478990	161479038	49	*	MACS_peak_5141	14	Intron (uc001gam.3/2212, intron 3 of 6)	1	161475205	161489360	14156	+	2212	uc021pda.2	3785	ENSG00000143226	FCGR2A	Fc fragment of IgG receptor IIa
chr1	161637841	161637889	49	*	MACS_peak_5142	21	Intron (uc009wum.2/2213, intron 1 of 5)	1	161632905	161648444	15540	+	2213	uc009wun.2	4936	ENSG00000072694	FCGR2B	Fc fragment of IgG receptor IIb
chr1	161665833	161665901	69	*	MACS_peak_5143	27	Distal Intergenic	1	161653495	161655042	1548	-	641311	uc001gbc.3	-10791	ENSG00000213075	RPL31P11	ribosomal protein L31 pseudogene 11
chr1	161712008	161712056	49	*	MACS_peak_5144	26	Distal Intergenic	1	161719581	161726952	7372	+	11266	uc001gbo.3	-7525	ENSG00000081721	DUSP12	dual specificity phosphatase 12
chr1	161849753	161849801	49	*	MACS_peak_5145	17	Intron (uc001gbs.3/22926, intron 14 of 15)	1	161952982	161955022	2041	-	25903	uc001gbt.3	105221	ENSG00000162745	OLFML2B	olfactomedin like 2B
chr1	161886855	161886980	126	*	MACS_peak_5146	23	Intron (uc001gbs.3/22926, intron 15 of 15)	1	161952982	161955022	2041	-	25903	uc001gbt.3	68042	ENSG00000162745	OLFML2B	olfactomedin like 2B
chr1	161914063	161914167	105	*	MACS_peak_5147	26	Intron (uc001gbs.3/22926, intron 15 of 15)	1	161952982	161955022	2041	-	25903	uc001gbt.3	40855	ENSG00000162745	OLFML2B	olfactomedin like 2B
chr1	161942201	161942365	165	*	MACS_peak_5148	30	Distal Intergenic	1	161952982	161955022	2041	-	25903	uc001gbt.3	12657	ENSG00000162745	OLFML2B	olfactomedin like 2B
chr1	161952432	161952480	49	*	MACS_peak_5149	29	Promoter (2-3kb)	1	161952982	161955022	2041	-	25903	uc001gbt.3	2542	ENSG00000162745	OLFML2B	olfactomedin like 2B
chr1	161978488	161978536	49	*	MACS_peak_5150	23	Intron (uc001gbu.3/25903, intron 3 of 7)	1	161952982	161993644	40663	-	25903	uc001gbu.3	15108	ENSG00000162745	OLFML2B	olfactomedin like 2B
chr1	161979612	161979674	63	*	MACS_peak_5151	24	Intron (uc001gbu.3/25903, intron 3 of 7)	1	161952982	161993644	40663	-	25903	uc001gbu.3	13970	ENSG00000162745	OLFML2B	olfactomedin like 2B
chr1	162001122	162001170	49	*	MACS_peak_5152	22	Distal Intergenic	1	161952982	161993644	40663	-	25903	uc010pkq.2	-7478	ENSG00000162745	OLFML2B	olfactomedin like 2B
chr1	162041308	162041356	49	*	MACS_peak_5153	16	Promoter (1-2kb)	1	162039581	162339813	300233	+	9722	uc010pks.1	1727	ENSG00000198929	NOS1AP	nitric oxide synthase 1 adaptor protein
chr1	162057309	162057391	83	*	MACS_peak_5154	16	Intron (uc010pkr.1/9722, intron 1 of 7)	1	162039581	162339813	300233	+	9722	uc010pks.1	17728	ENSG00000198929	NOS1AP	nitric oxide synthase 1 adaptor protein
chr1	162125474	162125522	49	*	MACS_peak_5155	23	Promoter (1-2kb)	1	162126897	162126972	76	+	100616386	uc021pdp.1	-1375	ENSG00000266144	MIR4654	microRNA 4654
chr1	162129456	162129504	49	*	MACS_peak_5156	24	Promoter (2-3kb)	1	162126897	162126972	76	+	100616386	uc021pdp.1	2559	ENSG00000266144	MIR4654	microRNA 4654
chr1	162174878	162174972	95	*	MACS_peak_5157	17	Intron (uc010pkr.1/9722, intron 2 of 7)	1	162126897	162126972	76	+	100616386	uc021pdp.1	47981	ENSG00000266144	MIR4654	microRNA 4654
chr1	162194980	162195037	58	*	MACS_peak_5158	33	Intron (uc010pkr.1/9722, intron 2 of 7)	1	162126897	162126972	76	+	100616386	uc021pdp.1	68083	ENSG00000266144	MIR4654	microRNA 4654
chr1	162203042	162203105	64	*	MACS_peak_5159	15	Intron (uc010pkr.1/9722, intron 2 of 7)	1	162126897	162126972	76	+	100616386	uc021pdp.1	76145	ENSG00000266144	MIR4654	microRNA 4654
chr1	162212981	162213029	49	*	MACS_peak_5160	22	Intron (uc010pkr.1/9722, intron 2 of 7)	1	162126897	162126972	76	+	100616386	uc021pdp.1	86084	ENSG00000266144	MIR4654	microRNA 4654
chr1	162235417	162235465	49	*	MACS_peak_5161	17	Intron (uc010pkr.1/9722, intron 2 of 7)	1	162312336	162312430	95	+	693141	uc021pdr.1	-76871	ENSG00000207729	MIR556	microRNA 556
chr1	162236598	162236646	49	*	MACS_peak_5162	33	Intron (uc010pkr.1/9722, intron 2 of 7)	1	162312336	162312430	95	+	693141	uc021pdr.1	-75690	ENSG00000207729	MIR556	microRNA 556
chr1	162242817	162242883	67	*	MACS_peak_5163	15	Intron (uc010pkr.1/9722, intron 2 of 7)	1	162312336	162312430	95	+	693141	uc021pdr.1	-69453	ENSG00000207729	MIR556	microRNA 556
chr1	162254925	162254973	49	*	MACS_peak_5164	24	Intron (uc010pkr.1/9722, intron 2 of 7)	1	162312336	162312430	95	+	693141	uc021pdr.1	-57363	ENSG00000207729	MIR556	microRNA 556
chr1	162295938	162296034	97	*	MACS_peak_5165	27	Intron (uc010pkr.1/9722, intron 4 of 7)	1	162312336	162312430	95	+	693141	uc021pdr.1	-16302	ENSG00000207729	MIR556	microRNA 556
chr1	162337497	162337545	49	*	MACS_peak_5166	14	3' UTR	1	162332773	162339813	7041	+	9722	uc009wut.1	4724	ENSG00000198929	NOS1AP	nitric oxide synthase 1 adaptor protein
chr1	162373909	162373957	49	*	MACS_peak_5167	24	Intron (uc001gbz.1/117157, intron 1 of 3)	1	162365056	162381928	16873	-	117157	uc001gbz.1	7971	ENSG00000198574	SH2D1B	SH2 domain containing 1B
chr1	162427348	162427427	80	*	MACS_peak_5168	18	Distal Intergenic	1	162466964	162499419	32456	+	127933	uc001gcd.3	-39537	ENSG00000152332	UHMK1	U2AF homology motif kinase 1
chr1	162442716	162442764	49	*	MACS_peak_5169	27	Distal Intergenic	1	162466964	162499419	32456	+	127933	uc001gcd.3	-24200	ENSG00000152332	UHMK1	U2AF homology motif kinase 1
chr1	162443165	162443213	49	*	MACS_peak_5170	18	Distal Intergenic	1	162466964	162499419	32456	+	127933	uc001gcd.3	-23751	ENSG00000152332	UHMK1	U2AF homology motif kinase 1
chr1	162443467	162443515	49	*	MACS_peak_5171	38	Distal Intergenic	1	162466964	162499419	32456	+	127933	uc001gcd.3	-23449	ENSG00000152332	UHMK1	U2AF homology motif kinase 1
chr1	162445409	162445507	99	*	MACS_peak_5172	19	Distal Intergenic	1	162466964	162499419	32456	+	127933	uc001gcd.3	-21457	ENSG00000152332	UHMK1	U2AF homology motif kinase 1
chr1	162478373	162478421	49	*	MACS_peak_5173	18	Intron (uc001gcd.3/127933, intron 4 of 7)	1	162467595	162499419	31825	+	127933	uc009wuu.2	10778	ENSG00000152332	UHMK1	U2AF homology motif kinase 1
chr1	162486076	162486124	49	*	MACS_peak_5174	22	Intron (uc001gcd.3/127933, intron 6 of 7)	1	162467595	162499419	31825	+	127933	uc009wuu.2	18481	ENSG00000152332	UHMK1	U2AF homology motif kinase 1
chr1	162520916	162520964	49	*	MACS_peak_5175	14	Distal Intergenic	1	162531296	162569633	38338	+	6675	uc001gce.4	-10332	ENSG00000117143	UAP1	UDP-N-acetylglucosamine pyrophosphorylase 1
chr1	162531974	162532022	49	*	MACS_peak_5176	26	Promoter (<=1kb)	1	162531296	162569633	38338	+	6675	uc001gce.4	678	ENSG00000117143	UAP1	UDP-N-acetylglucosamine pyrophosphorylase 1
chr1	162549957	162550018	62	*	MACS_peak_5177	24	Intron (uc001gce.4/6675, intron 4 of 9)	1	162531296	162569633	38338	+	6675	uc001gce.4	18661	ENSG00000117143	UAP1	UDP-N-acetylglucosamine pyrophosphorylase 1
chr1	162620135	162620245	111	*	MACS_peak_5178	44	Intron (uc001gcf.3/4921, intron 1 of 18)	1	162602228	162750247	148020	+	4921	uc001gcg.3	17907	ENSG00000162733	DDR2	discoidin domain receptor tyrosine kinase 2
chr1	162631354	162631402	49	*	MACS_peak_5179	32	Intron (uc001gcf.3/4921, intron 2 of 18)	1	162602228	162750247	148020	+	4921	uc001gcg.3	29126	ENSG00000162733	DDR2	discoidin domain receptor tyrosine kinase 2
chr1	162650168	162650216	49	*	MACS_peak_5180	15	Intron (uc001gcf.3/4921, intron 2 of 18)	1	162602228	162750247	148020	+	4921	uc001gcg.3	47940	ENSG00000162733	DDR2	discoidin domain receptor tyrosine kinase 2
chr1	162678329	162678377	49	*	MACS_peak_5181	34	Intron (uc001gcf.3/4921, intron 3 of 18)	1	162602228	162750247	148020	+	4921	uc001gcg.3	76101	ENSG00000162733	DDR2	discoidin domain receptor tyrosine kinase 2
chr1	162695388	162695436	49	*	MACS_peak_5182	36	Intron (uc001gcf.3/4921, intron 4 of 18)	1	162760496	162782608	22113	+	51478	uc001gci.3	-65060	ENSG00000132196	HSD17B7	hydroxysteroid 17-beta dehydrogenase 7
chr1	162772134	162772205	72	*	MACS_peak_5183	26	Intron (uc001gci.3/51478, intron 5 of 8)	1	162760496	162782608	22113	+	51478	uc009wuv.3	11638	ENSG00000132196	HSD17B7	hydroxysteroid 17-beta dehydrogenase 7
chr1	162772608	162772754	147	*	MACS_peak_5184	26	Intron (uc001gci.3/51478, intron 5 of 8)	1	162760496	162782608	22113	+	51478	uc009wuv.3	12112	ENSG00000132196	HSD17B7	hydroxysteroid 17-beta dehydrogenase 7
chr1	162782859	162782907	49	*	MACS_peak_5185	26	Distal Intergenic	1	162760496	162782608	22113	+	51478	uc009wuv.3	22363	ENSG00000132196	HSD17B7	hydroxysteroid 17-beta dehydrogenase 7
chr1	162785469	162785517	49	*	MACS_peak_5186	16	Distal Intergenic	1	162760496	162782608	22113	+	51478	uc009wuv.3	24973	ENSG00000132196	HSD17B7	hydroxysteroid 17-beta dehydrogenase 7
chr1	162816654	162816709	56	*	MACS_peak_5187	25	Intron (uc009wuw.1/339512, intron 1 of 1)	1	162794248	162825573	31326	-	339512	uc009wuw.1	8864	ENSG00000185860	CCDC190	coiled-coil domain containing 190
chr1	162821294	162821376	83	*	MACS_peak_5188	17	Intron (uc009wuw.1/339512, intron 1 of 1)	1	162794248	162825573	31326	-	339512	uc009wuw.1	4197	ENSG00000185860	CCDC190	coiled-coil domain containing 190
chr1	162838379	162838456	78	*	MACS_peak_5189	20	Promoter (<=1kb)	1	162824087	162838605	14519	-	339512	uc001gck.2	149	ENSG00000185860	CCDC190	coiled-coil domain containing 190
chr1	162838783	162838832	50	*	MACS_peak_5190	33	Promoter (<=1kb)	1	162824087	162838605	14519	-	339512	uc009wux.1	-178	ENSG00000185860	CCDC190	coiled-coil domain containing 190
chr1	162866660	162866708	49	*	MACS_peak_5191	26	Distal Intergenic	1	162824087	162838605	14519	-	339512	uc009wux.1	-28055	ENSG00000185860	CCDC190	coiled-coil domain containing 190
chr1	162873631	162873679	49	*	MACS_peak_5192	25	Distal Intergenic	1	162824087	162838605	14519	-	339512	uc009wux.1	-35026	ENSG00000185860	CCDC190	coiled-coil domain containing 190
chr1	162891475	162891523	49	*	MACS_peak_5193	31	Distal Intergenic	1	162824087	162838605	14519	-	339512	uc009wux.1	-52870	ENSG00000185860	CCDC190	coiled-coil domain containing 190
chr1	162906504	162906552	49	*	MACS_peak_5194	25	Distal Intergenic	1	162824087	162838605	14519	-	339512	uc009wux.1	-67899	ENSG00000185860	CCDC190	coiled-coil domain containing 190
chr1	162961444	162961492	49	*	MACS_peak_5195	24	Distal Intergenic	1	163038396	163046592	8197	+	5999	uc001gcl.4	-76904	ENSG00000117152	RGS4	regulator of G protein signaling 4
chr1	162972862	162972910	49	*	MACS_peak_5196	34	Distal Intergenic	1	163038396	163046592	8197	+	5999	uc001gcl.4	-65486	ENSG00000117152	RGS4	regulator of G protein signaling 4
chr1	163040293	163040381	89	*	MACS_peak_5197	15	Promoter (1-2kb)	1	163039042	163046592	7551	+	5999	uc009wuz.3	1251	ENSG00000117152	RGS4	regulator of G protein signaling 4
chr1	163060838	163060938	101	*	MACS_peak_5198	17	Distal Intergenic	1	163041695	163046592	4898	+	5999	uc009wva.3	19143	ENSG00000117152	RGS4	regulator of G protein signaling 4
chr1	163140233	163140281	49	*	MACS_peak_5199	25	Intron (uc001gcn.3/8490, intron 1 of 4)	1	163112089	163172963	60875	-	8490	uc001gcn.3	32682	ENSG00000143248	RGS5	regulator of G protein signaling 5
chr1	163141309	163141357	49	*	MACS_peak_5200	21	Intron (uc001gcn.3/8490, intron 1 of 4)	1	163112089	163172963	60875	-	8490	uc001gcn.3	31606	ENSG00000143248	RGS5	regulator of G protein signaling 5
chr1	163147920	163147968	49	*	MACS_peak_5201	32	Intron (uc001gcn.3/8490, intron 1 of 4)	1	163112089	163172963	60875	-	8490	uc001gcn.3	24995	ENSG00000143248	RGS5	regulator of G protein signaling 5
chr1	163155876	163155924	49	*	MACS_peak_5202	26	Intron (uc001gcn.3/8490, intron 1 of 4)	1	163112089	163172963	60875	-	8490	uc001gcn.3	17039	ENSG00000143248	RGS5	regulator of G protein signaling 5
chr1	163158143	163158229	87	*	MACS_peak_5203	17	Intron (uc001gcn.3/8490, intron 1 of 4)	1	163112089	163172963	60875	-	8490	uc001gcn.3	14734	ENSG00000143248	RGS5	regulator of G protein signaling 5
chr1	163187520	163187568	49	*	MACS_peak_5204	13	Intron (uc021pdu.1/8490, intron 2 of 5)	1	163112089	163172963	60875	-	8490	uc021pdt.1	-14557	ENSG00000143248	RGS5	regulator of G protein signaling 5
chr1	163192819	163192873	55	*	MACS_peak_5205	23	Intron (uc021pdu.1/8490, intron 2 of 5)	1	163112089	163172963	60875	-	8490	uc021pdt.1	-19856	ENSG00000143248	RGS5	regulator of G protein signaling 5
chr1	163194865	163194944	80	*	MACS_peak_5206	17	Intron (uc021pdu.1/8490, intron 2 of 5)	1	163112089	163172963	60875	-	8490	uc021pdt.1	-21902	ENSG00000143248	RGS5	regulator of G protein signaling 5
chr1	163219930	163220006	77	*	MACS_peak_5207	40	Intron (uc021pdu.1/8490, intron 2 of 5)	1	163112089	163172963	60875	-	8490	uc021pdt.1	-46967	ENSG00000143248	RGS5	regulator of G protein signaling 5
chr1	163337318	163337366	49	*	MACS_peak_5208	17	Distal Intergenic	1	163291723	163325553	33831	+	83540	uc001gcr.1	45595	ENSG00000143228	NUF2	NUF2, NDC80 kinetochore complex component
chr1	163345812	163345881	70	*	MACS_peak_5209	48	Distal Intergenic	1	163291723	163325553	33831	+	83540	uc001gcr.1	54089	ENSG00000143228	NUF2	NUF2, NDC80 kinetochore complex component
chr1	163358107	163358155	49	*	MACS_peak_5210	37	Distal Intergenic	1	163291723	163325553	33831	+	83540	uc001gcr.1	66384	ENSG00000143228	NUF2	NUF2, NDC80 kinetochore complex component
chr1	163376203	163376251	49	*	MACS_peak_5211	34	Distal Intergenic	1	163291723	163325553	33831	+	83540	uc001gcr.1	84480	ENSG00000143228	NUF2	NUF2, NDC80 kinetochore complex component
chr1	163379423	163379537	115	*	MACS_peak_5212	27	Distal Intergenic	1	163291723	163325553	33831	+	83540	uc001gcr.1	87700	ENSG00000143228	NUF2	NUF2, NDC80 kinetochore complex component
chr1	163385155	163385203	49	*	MACS_peak_5213	25	Distal Intergenic	1	163291723	163325553	33831	+	83540	uc001gcr.1	93432	ENSG00000143228	NUF2	NUF2, NDC80 kinetochore complex component
chr1	163390575	163390623	49	*	MACS_peak_5214	25	Distal Intergenic	1	163291723	163325553	33831	+	83540	uc001gcr.1	98852	ENSG00000143228	NUF2	NUF2, NDC80 kinetochore complex component
chr1	163399183	163399231	49	*	MACS_peak_5215	28	Distal Intergenic	1	163291723	163325553	33831	+	83540	uc001gcr.1	107460	ENSG00000143228	NUF2	NUF2, NDC80 kinetochore complex component
chr1	163411758	163411851	94	*	MACS_peak_5216	22	Distal Intergenic	1	163291723	163325553	33831	+	83540	uc001gcr.1	120035	ENSG00000143228	NUF2	NUF2, NDC80 kinetochore complex component
chr1	163429642	163429722	81	*	MACS_peak_5217	23	Distal Intergenic	1	163291723	163325553	33831	+	83540	uc001gcr.1	137919	ENSG00000143228	NUF2	NUF2, NDC80 kinetochore complex component
chr1	163433258	163433306	49	*	MACS_peak_5218	17	Distal Intergenic	1	163291723	163325553	33831	+	83540	uc001gcr.1	141535	ENSG00000143228	NUF2	NUF2, NDC80 kinetochore complex component
chr1	163445045	163445093	49	*	MACS_peak_5219	25	Distal Intergenic	1	163291723	163325553	33831	+	83540	uc001gcr.1	153322	ENSG00000143228	NUF2	NUF2, NDC80 kinetochore complex component
chr1	163451229	163451327	99	*	MACS_peak_5220	37	Distal Intergenic	1	163291723	163325553	33831	+	83540	uc001gcr.1	159506	ENSG00000143228	NUF2	NUF2, NDC80 kinetochore complex component
chr1	163468989	163469074	86	*	MACS_peak_5221	17	Distal Intergenic	1	163291723	163325553	33831	+	83540	uc001gcr.1	177266	ENSG00000143228	NUF2	NUF2, NDC80 kinetochore complex component
chr1	163474447	163474495	49	*	MACS_peak_5222	16	Distal Intergenic	1	163291723	163325553	33831	+	83540	uc001gcr.1	182724	ENSG00000143228	NUF2	NUF2, NDC80 kinetochore complex component
chr1	163476504	163476581	78	*	MACS_peak_5223	24	Distal Intergenic	1	163291723	163325553	33831	+	83540	uc001gcr.1	184781	ENSG00000143228	NUF2	NUF2, NDC80 kinetochore complex component
chr1	163485385	163485433	49	*	MACS_peak_5224	26	Distal Intergenic	1	163291723	163325553	33831	+	83540	uc001gcr.1	193662	ENSG00000143228	NUF2	NUF2, NDC80 kinetochore complex component
chr1	163491582	163491630	49	*	MACS_peak_5225	17	Distal Intergenic	1	163291723	163325553	33831	+	83540	uc001gcr.1	199859	ENSG00000143228	NUF2	NUF2, NDC80 kinetochore complex component
chr1	163518610	163518658	49	*	MACS_peak_5226	15	Distal Intergenic	1	163291723	163325553	33831	+	83540	uc001gcr.1	226887	ENSG00000143228	NUF2	NUF2, NDC80 kinetochore complex component
chr1	163579527	163579598	72	*	MACS_peak_5227	19	Distal Intergenic	1	163291723	163325553	33831	+	83540	uc001gcr.1	287804	ENSG00000143228	NUF2	NUF2, NDC80 kinetochore complex component
chr1	163587641	163587705	65	*	MACS_peak_5228	24	Distal Intergenic	1	163291723	163325553	33831	+	83540	uc001gcr.1	295918	ENSG00000143228	NUF2	NUF2, NDC80 kinetochore complex component
chr1	163617309	163617382	74	*	MACS_peak_5229	25	Distal Intergenic	1	163291723	163325553	33831	+	83540	uc001gcr.1	325586	ENSG00000143228	NUF2	NUF2, NDC80 kinetochore complex component
chr1	163640121	163640186	66	*	MACS_peak_5230	38	Distal Intergenic	1	163291723	163325553	33831	+	83540	uc001gcr.1	348398	ENSG00000143228	NUF2	NUF2, NDC80 kinetochore complex component
chr1	163645714	163645805	92	*	MACS_peak_5231	27	Distal Intergenic	1	163291723	163325553	33831	+	83540	uc001gcr.1	353991	ENSG00000143228	NUF2	NUF2, NDC80 kinetochore complex component
chr1	163666746	163666794	49	*	MACS_peak_5232	15	Distal Intergenic	1	163291723	163325553	33831	+	83540	uc001gcr.1	375023	ENSG00000143228	NUF2	NUF2, NDC80 kinetochore complex component
chr1	163672143	163672204	62	*	MACS_peak_5233	35	Distal Intergenic	1	163291723	163325553	33831	+	83540	uc001gcr.1	380420	ENSG00000143228	NUF2	NUF2, NDC80 kinetochore complex component
chr1	163681095	163681147	53	*	MACS_peak_5234	47	Distal Intergenic	1	163291723	163325553	33831	+	83540	uc001gcr.1	389372	ENSG00000143228	NUF2	NUF2, NDC80 kinetochore complex component
chr1	163702668	163702716	49	*	MACS_peak_5235	26	Distal Intergenic	1	163291723	163325553	33831	+	83540	uc001gcr.1	410945	ENSG00000143228	NUF2	NUF2, NDC80 kinetochore complex component
chr1	163738185	163738233	49	*	MACS_peak_5236	17	Distal Intergenic	1	163291723	163325553	33831	+	83540	uc001gcr.1	446462	ENSG00000143228	NUF2	NUF2, NDC80 kinetochore complex component
chr1	163742066	163742129	64	*	MACS_peak_5237	39	Distal Intergenic	1	163291723	163325553	33831	+	83540	uc001gcr.1	450343	ENSG00000143228	NUF2	NUF2, NDC80 kinetochore complex component
chr1	163757111	163757159	49	*	MACS_peak_5238	26	Distal Intergenic	1	163291723	163325553	33831	+	83540	uc001gcr.1	465388	ENSG00000143228	NUF2	NUF2, NDC80 kinetochore complex component
chr1	163779395	163779496	102	*	MACS_peak_5239	36	Distal Intergenic	1	163291723	163325553	33831	+	83540	uc001gcr.1	487672	ENSG00000143228	NUF2	NUF2, NDC80 kinetochore complex component
chr1	163833156	163833204	49	*	MACS_peak_5240	28	Distal Intergenic	1	163291723	163325553	33831	+	83540	uc001gcr.1	541433	ENSG00000143228	NUF2	NUF2, NDC80 kinetochore complex component
chr1	163872123	163872199	77	*	MACS_peak_5241	38	Distal Intergenic	1	163291723	163325553	33831	+	83540	uc001gcr.1	580400	ENSG00000143228	NUF2	NUF2, NDC80 kinetochore complex component
chr1	163878451	163878499	49	*	MACS_peak_5242	29	Distal Intergenic	1	163291723	163325553	33831	+	83540	uc001gcr.1	586728	ENSG00000143228	NUF2	NUF2, NDC80 kinetochore complex component
chr1	163895331	163895403	73	*	MACS_peak_5243	18	Distal Intergenic	1	163291723	163325553	33831	+	83540	uc001gcr.1	603608	ENSG00000143228	NUF2	NUF2, NDC80 kinetochore complex component
chr1	163908747	163908795	49	*	MACS_peak_5244	15	Distal Intergenic	1	163291723	163325553	33831	+	83540	uc001gcr.1	617024	ENSG00000143228	NUF2	NUF2, NDC80 kinetochore complex component
chr1	163940875	163940923	49	*	MACS_peak_5245	19	Distal Intergenic	1	164528597	164821060	292464	+	5087	uc001gcs.3	-587674	ENSG00000185630	PBX1	PBX homeobox 1
chr1	164030799	164030847	49	*	MACS_peak_5246	42	Distal Intergenic	1	164528597	164821060	292464	+	5087	uc001gcs.3	-497750	ENSG00000185630	PBX1	PBX homeobox 1
chr1	164040187	164040235	49	*	MACS_peak_5247	18	Distal Intergenic	1	164528597	164821060	292464	+	5087	uc001gcs.3	-488362	ENSG00000185630	PBX1	PBX homeobox 1
chr1	164081579	164081627	49	*	MACS_peak_5248	18	Distal Intergenic	1	164528597	164821060	292464	+	5087	uc001gcs.3	-446970	ENSG00000185630	PBX1	PBX homeobox 1
chr1	164131029	164131077	49	*	MACS_peak_5249	24	Distal Intergenic	1	164528597	164821060	292464	+	5087	uc001gcs.3	-397520	ENSG00000185630	PBX1	PBX homeobox 1
chr1	164191243	164191291	49	*	MACS_peak_5250	30	Distal Intergenic	1	164528597	164821060	292464	+	5087	uc001gcs.3	-337306	ENSG00000185630	PBX1	PBX homeobox 1
chr1	164198955	164199048	94	*	MACS_peak_5251	17	Distal Intergenic	1	164528597	164821060	292464	+	5087	uc001gcs.3	-329549	ENSG00000185630	PBX1	PBX homeobox 1
chr1	164206879	164206927	49	*	MACS_peak_5252	29	Distal Intergenic	1	164528597	164821060	292464	+	5087	uc001gcs.3	-321670	ENSG00000185630	PBX1	PBX homeobox 1
chr1	164211756	164211804	49	*	MACS_peak_5253	29	Distal Intergenic	1	164528597	164821060	292464	+	5087	uc001gcs.3	-316793	ENSG00000185630	PBX1	PBX homeobox 1
chr1	164225516	164225564	49	*	MACS_peak_5254	18	Distal Intergenic	1	164528597	164821060	292464	+	5087	uc001gcs.3	-303033	ENSG00000185630	PBX1	PBX homeobox 1
chr1	164272088	164272136	49	*	MACS_peak_5255	26	Distal Intergenic	1	164528597	164821060	292464	+	5087	uc001gcs.3	-256461	ENSG00000185630	PBX1	PBX homeobox 1
chr1	164273358	164273458	101	*	MACS_peak_5256	28	Distal Intergenic	1	164528597	164821060	292464	+	5087	uc001gcs.3	-255139	ENSG00000185630	PBX1	PBX homeobox 1
chr1	164274859	164274925	67	*	MACS_peak_5257	28	Distal Intergenic	1	164528597	164821060	292464	+	5087	uc001gcs.3	-253672	ENSG00000185630	PBX1	PBX homeobox 1
chr1	164281150	164281198	49	*	MACS_peak_5258	27	Distal Intergenic	1	164528597	164821060	292464	+	5087	uc001gcs.3	-247399	ENSG00000185630	PBX1	PBX homeobox 1
chr1	164288545	164288598	54	*	MACS_peak_5259	27	Distal Intergenic	1	164528597	164821060	292464	+	5087	uc001gcs.3	-239999	ENSG00000185630	PBX1	PBX homeobox 1
chr1	164291502	164291550	49	*	MACS_peak_5260	16	Distal Intergenic	1	164528597	164821060	292464	+	5087	uc001gcs.3	-237047	ENSG00000185630	PBX1	PBX homeobox 1
chr1	164295218	164295292	75	*	MACS_peak_5261	38	Distal Intergenic	1	164528597	164821060	292464	+	5087	uc001gcs.3	-233305	ENSG00000185630	PBX1	PBX homeobox 1
chr1	164295744	164295801	58	*	MACS_peak_5262	27	Distal Intergenic	1	164528597	164821060	292464	+	5087	uc001gcs.3	-232796	ENSG00000185630	PBX1	PBX homeobox 1
chr1	164300465	164300513	49	*	MACS_peak_5263	27	Distal Intergenic	1	164528597	164821060	292464	+	5087	uc001gcs.3	-228084	ENSG00000185630	PBX1	PBX homeobox 1
chr1	164313636	164313684	49	*	MACS_peak_5264	26	Distal Intergenic	1	164528597	164821060	292464	+	5087	uc001gcs.3	-214913	ENSG00000185630	PBX1	PBX homeobox 1
chr1	164344234	164344282	49	*	MACS_peak_5265	17	Distal Intergenic	1	164528597	164821060	292464	+	5087	uc001gcs.3	-184315	ENSG00000185630	PBX1	PBX homeobox 1
chr1	164372434	164372482	49	*	MACS_peak_5266	28	Distal Intergenic	1	164528597	164821060	292464	+	5087	uc001gcs.3	-156115	ENSG00000185630	PBX1	PBX homeobox 1
chr1	164394653	164394701	49	*	MACS_peak_5267	18	Distal Intergenic	1	164528597	164821060	292464	+	5087	uc001gcs.3	-133896	ENSG00000185630	PBX1	PBX homeobox 1
chr1	164397988	164398069	82	*	MACS_peak_5268	27	Distal Intergenic	1	164528597	164821060	292464	+	5087	uc001gcs.3	-130528	ENSG00000185630	PBX1	PBX homeobox 1
chr1	164403567	164403615	49	*	MACS_peak_5269	19	Distal Intergenic	1	164528597	164821060	292464	+	5087	uc001gcs.3	-124982	ENSG00000185630	PBX1	PBX homeobox 1
chr1	164409559	164409607	49	*	MACS_peak_5270	17	Distal Intergenic	1	164528597	164821060	292464	+	5087	uc001gcs.3	-118990	ENSG00000185630	PBX1	PBX homeobox 1
chr1	164410011	164410068	58	*	MACS_peak_5271	30	Distal Intergenic	1	164528597	164821060	292464	+	5087	uc001gcs.3	-118529	ENSG00000185630	PBX1	PBX homeobox 1
chr1	164430064	164430112	49	*	MACS_peak_5272	21	Distal Intergenic	1	164528597	164821060	292464	+	5087	uc001gcs.3	-98485	ENSG00000185630	PBX1	PBX homeobox 1
chr1	164456667	164456753	87	*	MACS_peak_5273	15	Distal Intergenic	1	164528597	164821060	292464	+	5087	uc001gcs.3	-71844	ENSG00000185630	PBX1	PBX homeobox 1
chr1	164484622	164484675	54	*	MACS_peak_5274	32	Distal Intergenic	1	164528597	164821060	292464	+	5087	uc001gcs.3	-43922	ENSG00000185630	PBX1	PBX homeobox 1
chr1	164489403	164489451	49	*	MACS_peak_5275	36	Distal Intergenic	1	164528597	164821060	292464	+	5087	uc001gcs.3	-39146	ENSG00000185630	PBX1	PBX homeobox 1
chr1	164494769	164494847	79	*	MACS_peak_5276	26	Distal Intergenic	1	164528597	164821060	292464	+	5087	uc001gcs.3	-33750	ENSG00000185630	PBX1	PBX homeobox 1
chr1	164501031	164501079	49	*	MACS_peak_5277	29	Distal Intergenic	1	164528597	164821060	292464	+	5087	uc001gcs.3	-27518	ENSG00000185630	PBX1	PBX homeobox 1
chr1	164515500	164515548	49	*	MACS_peak_5278	29	Distal Intergenic	1	164528597	164821060	292464	+	5087	uc001gcs.3	-13049	ENSG00000185630	PBX1	PBX homeobox 1
chr1	164518734	164518782	49	*	MACS_peak_5279	31	Distal Intergenic	1	164528597	164821060	292464	+	5087	uc001gcs.3	-9815	ENSG00000185630	PBX1	PBX homeobox 1
chr1	164525749	164525797	49	*	MACS_peak_5280	26	Promoter (2-3kb)	1	164528597	164821060	292464	+	5087	uc001gcs.3	-2800	ENSG00000185630	PBX1	PBX homeobox 1
chr1	164538119	164538224	106	*	MACS_peak_5281	23	Intron (uc001gcs.3/5087, intron 2 of 7)	1	164528597	164821060	292464	+	5087	uc010pkv.2	9522	ENSG00000185630	PBX1	PBX homeobox 1
chr1	164550012	164550085	74	*	MACS_peak_5282	24	Intron (uc001gcs.3/5087, intron 2 of 7)	1	164558766	164854300	295535	+	5087	uc010pkw.1	-8681	ENSG00000185630	PBX1	PBX homeobox 1
chr1	164557229	164557322	94	*	MACS_peak_5283	48	Promoter (1-2kb)	1	164558766	164854300	295535	+	5087	uc010pkw.1	-1444	ENSG00000185630	PBX1	PBX homeobox 1
chr1	164558717	164558765	49	*	MACS_peak_5284	18	Promoter (<=1kb)	1	164558766	164854300	295535	+	5087	uc010pkw.1	-1	ENSG00000185630	PBX1	PBX homeobox 1
chr1	164564476	164564537	62	*	MACS_peak_5285	17	Intron (uc001gcs.3/5087, intron 2 of 7)	1	164558766	164854300	295535	+	5087	uc010pkw.1	5710	ENSG00000185630	PBX1	PBX homeobox 1
chr1	164637968	164638016	49	*	MACS_peak_5286	42	Intron (uc001gcs.3/5087, intron 2 of 7)	1	164558766	164854300	295535	+	5087	uc010pkw.1	79202	ENSG00000185630	PBX1	PBX homeobox 1
chr1	164692137	164692185	49	*	MACS_peak_5287	19	Intron (uc001gcs.3/5087, intron 2 of 7)	1	164738353	164743878	5526	-	100505795	uc021pdx.1	51693	ENSG00000233693	LOC100505795	uncharacterized LOC100505795
chr1	164695035	164695095	61	*	MACS_peak_5288	23	Intron (uc001gcs.3/5087, intron 2 of 7)	1	164738353	164743878	5526	-	100505795	uc021pdx.1	48783	ENSG00000233693	LOC100505795	uncharacterized LOC100505795
chr1	164744008	164744056	49	*	MACS_peak_5289	28	Promoter (<=1kb)	1	164738353	164743878	5526	-	100505795	uc021pdx.1	-130	ENSG00000233693	LOC100505795	uncharacterized LOC100505795
chr1	164755015	164755072	58	*	MACS_peak_5290	36	Intron (uc001gcs.3/5087, intron 2 of 7)	1	164738353	164743878	5526	-	100505795	uc021pdx.1	-11137	ENSG00000233693	LOC100505795	uncharacterized LOC100505795
chr1	164762075	164762131	57	*	MACS_peak_5291	24	Intron (uc001gcs.3/5087, intron 3 of 7)	1	164738353	164743878	5526	-	100505795	uc021pdx.1	-18197	ENSG00000233693	LOC100505795	uncharacterized LOC100505795
chr1	164766081	164766129	49	*	MACS_peak_5292	27	Intron (uc001gcs.3/5087, intron 3 of 7)	1	164738353	164743878	5526	-	100505795	uc021pdx.1	-22203	ENSG00000233693	LOC100505795	uncharacterized LOC100505795
chr1	164770405	164770453	49	*	MACS_peak_5293	26	Intron (uc001gcs.3/5087, intron 4 of 7)	1	164738353	164743878	5526	-	100505795	uc021pdx.1	-26527	ENSG00000233693	LOC100505795	uncharacterized LOC100505795
chr1	164795165	164795213	49	*	MACS_peak_5294	28	Intron (uc001gcs.3/5087, intron 7 of 7)	1	164738353	164743878	5526	-	100505795	uc021pdx.1	-51287	ENSG00000233693	LOC100505795	uncharacterized LOC100505795
chr1	164804998	164805085	88	*	MACS_peak_5295	16	Intron (uc001gcs.3/5087, intron 7 of 7)	1	164738353	164743878	5526	-	100505795	uc021pdx.1	-61120	ENSG00000233693	LOC100505795	uncharacterized LOC100505795
chr1	164835585	164835633	49	*	MACS_peak_5296	29	Intron (uc010pkw.1/5087, intron 7 of 7)	1	164738353	164743878	5526	-	100505795	uc021pdx.1	-91707	ENSG00000233693	LOC100505795	uncharacterized LOC100505795
chr1	164850350	164850398	49	*	MACS_peak_5297	29	Intron (uc010pkw.1/5087, intron 7 of 7)	1	164738353	164743878	5526	-	100505795	uc021pdx.1	-106472	ENSG00000233693	LOC100505795	uncharacterized LOC100505795
chr1	164861117	164861173	57	*	MACS_peak_5298	30	Distal Intergenic	1	164738353	164743878	5526	-	100505795	uc021pdx.1	-117239	ENSG00000233693	LOC100505795	uncharacterized LOC100505795
chr1	164871082	164871188	107	*	MACS_peak_5299	17	Distal Intergenic	1	164738353	164743878	5526	-	100505795	uc021pdx.1	-127204	ENSG00000233693	LOC100505795	uncharacterized LOC100505795
chr1	164889040	164889088	49	*	MACS_peak_5300	17	Distal Intergenic	1	164738353	164743878	5526	-	100505795	uc021pdx.1	-145162	ENSG00000233693	LOC100505795	uncharacterized LOC100505795
chr1	164889613	164889661	49	*	MACS_peak_5301	28	Distal Intergenic	1	164738353	164743878	5526	-	100505795	uc021pdx.1	-145735	ENSG00000233693	LOC100505795	uncharacterized LOC100505795
chr1	164902511	164902559	49	*	MACS_peak_5302	31	Distal Intergenic	1	164738353	164743878	5526	-	100505795	uc021pdx.1	-158633	ENSG00000233693	LOC100505795	uncharacterized LOC100505795
chr1	164928888	164928936	49	*	MACS_peak_5303	30	Distal Intergenic	1	164738353	164743878	5526	-	100505795	uc021pdx.1	-185010	ENSG00000233693	LOC100505795	uncharacterized LOC100505795
chr1	164929522	164929570	49	*	MACS_peak_5304	20	Distal Intergenic	1	164738353	164743878	5526	-	100505795	uc021pdx.1	-185644	ENSG00000233693	LOC100505795	uncharacterized LOC100505795
chr1	164937355	164937403	49	*	MACS_peak_5305	30	Distal Intergenic	1	164738353	164743878	5526	-	100505795	uc021pdx.1	-193477	ENSG00000233693	LOC100505795	uncharacterized LOC100505795
chr1	164942772	164942820	49	*	MACS_peak_5306	40	Distal Intergenic	1	164738353	164743878	5526	-	100505795	uc021pdx.1	-198894	ENSG00000233693	LOC100505795	uncharacterized LOC100505795
chr1	164949651	164949699	49	*	MACS_peak_5307	37	Distal Intergenic	1	164738353	164743878	5526	-	100505795	uc021pdx.1	-205773	ENSG00000233693	LOC100505795	uncharacterized LOC100505795
chr1	164961985	164962033	49	*	MACS_peak_5308	29	Distal Intergenic	1	164738353	164743878	5526	-	100505795	uc021pdx.1	-218107	ENSG00000233693	LOC100505795	uncharacterized LOC100505795
chr1	164984166	164984215	50	*	MACS_peak_5309	36	Distal Intergenic	1	165171104	165182292	11189	-	4009	uc021pdy.1	198077	ENSG00000162761	LMX1A	LIM homeobox transcription factor 1 alpha
chr1	164986343	164986391	49	*	MACS_peak_5310	27	Distal Intergenic	1	165171104	165182292	11189	-	4009	uc021pdy.1	195901	ENSG00000162761	LMX1A	LIM homeobox transcription factor 1 alpha
chr1	165019090	165019138	49	*	MACS_peak_5311	19	Distal Intergenic	1	165171104	165182292	11189	-	4009	uc021pdy.1	163154	ENSG00000162761	LMX1A	LIM homeobox transcription factor 1 alpha
chr1	165028972	165029063	92	*	MACS_peak_5312	26	Distal Intergenic	1	165171104	165182292	11189	-	4009	uc021pdy.1	153229	ENSG00000162761	LMX1A	LIM homeobox transcription factor 1 alpha
chr1	165049294	165049355	62	*	MACS_peak_5313	36	Distal Intergenic	1	165171104	165182292	11189	-	4009	uc021pdy.1	132937	ENSG00000162761	LMX1A	LIM homeobox transcription factor 1 alpha
chr1	165074117	165074180	64	*	MACS_peak_5314	39	Distal Intergenic	1	165171104	165182292	11189	-	4009	uc021pdy.1	108112	ENSG00000162761	LMX1A	LIM homeobox transcription factor 1 alpha
chr1	165080395	165080443	49	*	MACS_peak_5315	42	Distal Intergenic	1	165171104	165182292	11189	-	4009	uc021pdy.1	101849	ENSG00000162761	LMX1A	LIM homeobox transcription factor 1 alpha
chr1	165080592	165080660	69	*	MACS_peak_5316	17	Distal Intergenic	1	165171104	165182292	11189	-	4009	uc021pdy.1	101632	ENSG00000162761	LMX1A	LIM homeobox transcription factor 1 alpha
chr1	165086678	165086726	49	*	MACS_peak_5317	23	Distal Intergenic	1	165171104	165182292	11189	-	4009	uc021pdy.1	95566	ENSG00000162761	LMX1A	LIM homeobox transcription factor 1 alpha
chr1	165088199	165088312	114	*	MACS_peak_5318	20	Distal Intergenic	1	165171104	165182292	11189	-	4009	uc021pdy.1	93980	ENSG00000162761	LMX1A	LIM homeobox transcription factor 1 alpha
chr1	165090911	165091071	161	*	MACS_peak_5319	31	Distal Intergenic	1	165171104	165182292	11189	-	4009	uc021pdy.1	91221	ENSG00000162761	LMX1A	LIM homeobox transcription factor 1 alpha
chr1	165093183	165093274	92	*	MACS_peak_5320	17	Distal Intergenic	1	165171104	165182292	11189	-	4009	uc021pdy.1	89018	ENSG00000162761	LMX1A	LIM homeobox transcription factor 1 alpha
chr1	165094730	165094778	49	*	MACS_peak_5321	29	Distal Intergenic	1	165171104	165182292	11189	-	4009	uc021pdy.1	87514	ENSG00000162761	LMX1A	LIM homeobox transcription factor 1 alpha
chr1	165101519	165101575	57	*	MACS_peak_5322	44	Distal Intergenic	1	165171104	165182292	11189	-	4009	uc021pdy.1	80717	ENSG00000162761	LMX1A	LIM homeobox transcription factor 1 alpha
chr1	165109983	165110078	96	*	MACS_peak_5323	40	Distal Intergenic	1	165171104	165182292	11189	-	4009	uc021pdy.1	72214	ENSG00000162761	LMX1A	LIM homeobox transcription factor 1 alpha
chr1	165118606	165118719	114	*	MACS_peak_5324	26	Distal Intergenic	1	165171104	165182292	11189	-	4009	uc021pdy.1	63573	ENSG00000162761	LMX1A	LIM homeobox transcription factor 1 alpha
chr1	165119854	165119902	49	*	MACS_peak_5325	37	Distal Intergenic	1	165171104	165182292	11189	-	4009	uc021pdy.1	62390	ENSG00000162761	LMX1A	LIM homeobox transcription factor 1 alpha
chr1	165141800	165141848	49	*	MACS_peak_5326	31	Distal Intergenic	1	165171104	165182292	11189	-	4009	uc021pdy.1	40444	ENSG00000162761	LMX1A	LIM homeobox transcription factor 1 alpha
chr1	165143940	165143988	49	*	MACS_peak_5327	20	Distal Intergenic	1	165171104	165182292	11189	-	4009	uc021pdy.1	38304	ENSG00000162761	LMX1A	LIM homeobox transcription factor 1 alpha
chr1	165173849	165173937	89	*	MACS_peak_5328	19	Intron (uc021pdy.1/4009, intron 4 of 4)	1	165171104	165182292	11189	-	4009	uc021pdy.1	8355	ENSG00000162761	LMX1A	LIM homeobox transcription factor 1 alpha
chr1	165193140	165193188	49	*	MACS_peak_5329	17	Intron (uc001gcz.2/4009, intron 4 of 8)	1	165171104	165182517	11414	-	4009	uc001gcw.2	-10623	ENSG00000162761	LMX1A	LIM homeobox transcription factor 1 alpha
chr1	165196012	165196129	118	*	MACS_peak_5330	24	Intron (uc001gcz.2/4009, intron 4 of 8)	1	165171104	165182517	11414	-	4009	uc001gcw.2	-13495	ENSG00000162761	LMX1A	LIM homeobox transcription factor 1 alpha
chr1	165201843	165201891	49	*	MACS_peak_5331	13	Intron (uc001gcz.2/4009, intron 4 of 8)	1	165171104	165182517	11414	-	4009	uc001gcw.2	-19326	ENSG00000162761	LMX1A	LIM homeobox transcription factor 1 alpha
chr1	165214167	165214232	66	*	MACS_peak_5332	17	Intron (uc001gcz.2/4009, intron 4 of 8)	1	165171104	165182517	11414	-	4009	uc001gcw.2	-31650	ENSG00000162761	LMX1A	LIM homeobox transcription factor 1 alpha
chr1	165219026	165219079	54	*	MACS_peak_5333	23	Intron (uc001gcz.2/4009, intron 3 of 8)	1	165171104	165182517	11414	-	4009	uc001gcw.2	-36509	ENSG00000162761	LMX1A	LIM homeobox transcription factor 1 alpha
chr1	165234226	165234274	49	*	MACS_peak_5334	29	Intron (uc001gcz.2/4009, intron 3 of 8)	1	165171104	165182517	11414	-	4009	uc001gcw.2	-51709	ENSG00000162761	LMX1A	LIM homeobox transcription factor 1 alpha
chr1	165238984	165239044	61	*	MACS_peak_5335	40	Intron (uc001gcz.2/4009, intron 3 of 8)	1	165171104	165182517	11414	-	4009	uc001gcw.2	-56467	ENSG00000162761	LMX1A	LIM homeobox transcription factor 1 alpha
chr1	165245723	165245771	49	*	MACS_peak_5336	21	Intron (uc001gcz.2/4009, intron 3 of 8)	1	165171104	165182517	11414	-	4009	uc001gcw.2	-63206	ENSG00000162761	LMX1A	LIM homeobox transcription factor 1 alpha
chr1	165251321	165251369	49	*	MACS_peak_5337	21	Intron (uc001gcz.2/4009, intron 3 of 8)	1	165171104	165182517	11414	-	4009	uc001gcw.2	-68804	ENSG00000162761	LMX1A	LIM homeobox transcription factor 1 alpha
chr1	165256750	165256798	49	*	MACS_peak_5338	14	Intron (uc001gcz.2/4009, intron 3 of 8)	1	165171104	165325478	154375	-	4009	uc001gcz.2	68680	ENSG00000162761	LMX1A	LIM homeobox transcription factor 1 alpha
chr1	165259997	165260045	49	*	MACS_peak_5339	17	Intron (uc001gcz.2/4009, intron 3 of 8)	1	165171104	165325478	154375	-	4009	uc001gcz.2	65433	ENSG00000162761	LMX1A	LIM homeobox transcription factor 1 alpha
chr1	165291599	165291647	49	*	MACS_peak_5340	26	Intron (uc001gcz.2/4009, intron 3 of 8)	1	165171104	165325478	154375	-	4009	uc001gcz.2	33831	ENSG00000162761	LMX1A	LIM homeobox transcription factor 1 alpha
chr1	165303908	165303956	49	*	MACS_peak_5341	41	Intron (uc001gcz.2/4009, intron 3 of 8)	1	165171104	165325478	154375	-	4009	uc001gcz.2	21522	ENSG00000162761	LMX1A	LIM homeobox transcription factor 1 alpha
chr1	165308030	165308078	49	*	MACS_peak_5342	29	Intron (uc001gcz.2/4009, intron 3 of 8)	1	165171104	165325478	154375	-	4009	uc001gcz.2	17400	ENSG00000162761	LMX1A	LIM homeobox transcription factor 1 alpha
chr1	165316385	165316433	49	*	MACS_peak_5343	18	Intron (uc001gcz.2/4009, intron 3 of 8)	1	165171104	165325478	154375	-	4009	uc001gcz.2	9045	ENSG00000162761	LMX1A	LIM homeobox transcription factor 1 alpha
chr1	165319131	165319179	49	*	MACS_peak_5344	31	Intron (uc001gcz.2/4009, intron 3 of 8)	1	165171104	165325478	154375	-	4009	uc001gcz.2	6299	ENSG00000162761	LMX1A	LIM homeobox transcription factor 1 alpha
chr1	165321121	165321177	57	*	MACS_peak_5345	26	Intron (uc001gcz.2/4009, intron 3 of 8)	1	165171104	165325478	154375	-	4009	uc001gcz.2	4301	ENSG00000162761	LMX1A	LIM homeobox transcription factor 1 alpha
chr1	165322553	165322615	63	*	MACS_peak_5346	40	Promoter (2-3kb)	1	165171104	165325478	154375	-	4009	uc001gcz.2	2863	ENSG00000162761	LMX1A	LIM homeobox transcription factor 1 alpha
chr1	165322738	165322809	72	*	MACS_peak_5347	44	Promoter (2-3kb)	1	165171104	165325478	154375	-	4009	uc001gcz.2	2669	ENSG00000162761	LMX1A	LIM homeobox transcription factor 1 alpha
chr1	165336515	165336563	49	*	MACS_peak_5348	24	Distal Intergenic	1	165171104	165325952	154849	-	4009	uc021pdz.1	-10563	ENSG00000162761	LMX1A	LIM homeobox transcription factor 1 alpha
chr1	165339076	165339132	57	*	MACS_peak_5349	32	Distal Intergenic	1	165171104	165325952	154849	-	4009	uc021pdz.1	-13124	ENSG00000162761	LMX1A	LIM homeobox transcription factor 1 alpha
chr1	165343901	165343949	49	*	MACS_peak_5350	17	Distal Intergenic	1	165171104	165325952	154849	-	4009	uc021pdz.1	-17949	ENSG00000162761	LMX1A	LIM homeobox transcription factor 1 alpha
chr1	165352807	165352855	49	*	MACS_peak_5351	17	Distal Intergenic	1	165171104	165325952	154849	-	4009	uc021pdz.1	-26855	ENSG00000162761	LMX1A	LIM homeobox transcription factor 1 alpha
chr1	165357758	165357828	71	*	MACS_peak_5352	24	Distal Intergenic	1	165171104	165325952	154849	-	4009	uc021pdz.1	-31806	ENSG00000162761	LMX1A	LIM homeobox transcription factor 1 alpha
chr1	165358169	165358283	115	*	MACS_peak_5353	42	Distal Intergenic	1	165171104	165325952	154849	-	4009	uc021pdz.1	-32217	ENSG00000162761	LMX1A	LIM homeobox transcription factor 1 alpha
chr1	165361339	165361387	49	*	MACS_peak_5354	27	Distal Intergenic	1	165370159	165394221	24063	-	6258	uc031prc.1	32834	ENSG00000143171	RXRG	retinoid X receptor gamma
chr1	165361765	165361813	49	*	MACS_peak_5355	27	Distal Intergenic	1	165370159	165394221	24063	-	6258	uc031prc.1	32408	ENSG00000143171	RXRG	retinoid X receptor gamma
chr1	165363643	165363699	57	*	MACS_peak_5356	17	Distal Intergenic	1	165370159	165394221	24063	-	6258	uc031prc.1	30522	ENSG00000143171	RXRG	retinoid X receptor gamma
chr1	165369991	165370105	115	*	MACS_peak_5357	30	Downstream (<1kb)	1	165370159	165394221	24063	-	6258	uc031prc.1	24116	ENSG00000143171	RXRG	retinoid X receptor gamma
chr1	165370894	165371036	143	*	MACS_peak_5358	49	Intron (uc031prc.1/6258, intron 8 of 8)	1	165370159	165394221	24063	-	6258	uc031prc.1	23185	ENSG00000143171	RXRG	retinoid X receptor gamma
chr1	165382379	165382427	49	*	MACS_peak_5359	37	Intron (uc031prc.1/6258, intron 3 of 8)	1	165370159	165394221	24063	-	6258	uc031prc.1	11794	ENSG00000143171	RXRG	retinoid X receptor gamma
chr1	165384342	165384418	77	*	MACS_peak_5360	31	Intron (uc031prc.1/6258, intron 3 of 8)	1	165370159	165394221	24063	-	6258	uc031prc.1	9803	ENSG00000143171	RXRG	retinoid X receptor gamma
chr1	165390010	165390058	49	*	MACS_peak_5361	19	Intron (uc031prc.1/6258, intron 1 of 8)	1	165370159	165394221	24063	-	6258	uc031prc.1	4163	ENSG00000143171	RXRG	retinoid X receptor gamma
chr1	165399704	165399770	67	*	MACS_peak_5362	21	Intron (uc001gda.3/6258, intron 1 of 9)	1	165370159	165394221	24063	-	6258	uc031prc.1	-5483	ENSG00000143171	RXRG	retinoid X receptor gamma
chr1	165404573	165404660	88	*	MACS_peak_5363	20	Intron (uc001gda.3/6258, intron 1 of 9)	1	165370159	165414592	44434	-	6258	uc001gda.3	9932	ENSG00000143171	RXRG	retinoid X receptor gamma
chr1	165410656	165410704	49	*	MACS_peak_5364	31	Intron (uc001gda.3/6258, intron 1 of 9)	1	165370159	165414592	44434	-	6258	uc001gda.3	3888	ENSG00000143171	RXRG	retinoid X receptor gamma
chr1	165414299	165414347	49	*	MACS_peak_5365	29	Promoter (<=1kb)	1	165370159	165414592	44434	-	6258	uc001gda.3	245	ENSG00000143171	RXRG	retinoid X receptor gamma
chr1	165423591	165423682	92	*	MACS_peak_5366	36	Distal Intergenic	1	165406165	165414592	8428	-	6258	uc001gdb.2	-8999	ENSG00000143171	RXRG	retinoid X receptor gamma
chr1	165430888	165430977	90	*	MACS_peak_5367	18	Distal Intergenic	1	165406165	165414592	8428	-	6258	uc001gdb.2	-16296	ENSG00000143171	RXRG	retinoid X receptor gamma
chr1	165449855	165449903	49	*	MACS_peak_5368	18	Intron (uc001gdc.2/400794, intron 6 of 6)	1	165406165	165414592	8428	-	6258	uc001gdb.2	-35263	ENSG00000143171	RXRG	retinoid X receptor gamma
chr1	165458421	165458469	49	*	MACS_peak_5369	17	Intron (uc001gdc.2/400794, intron 5 of 6)	1	165406165	165414592	8428	-	6258	uc001gdb.2	-43829	ENSG00000143171	RXRG	retinoid X receptor gamma
chr1	165464545	165464593	49	*	MACS_peak_5370	38	Intron (uc001gdc.2/400794, intron 5 of 6)	1	165462198	165508849	46652	-	400794	uc010pkx.2	44256	ENSG00000237463	LOC400794	uncharacterized LOC400794
chr1	165465744	165465792	49	*	MACS_peak_5371	40	Intron (uc001gdc.2/400794, intron 5 of 6)	1	165462198	165508849	46652	-	400794	uc010pkx.2	43057	ENSG00000237463	LOC400794	uncharacterized LOC400794
chr1	165487712	165487760	49	*	MACS_peak_5372	17	Intron (uc001gdc.2/400794, intron 4 of 6)	1	165462198	165508849	46652	-	400794	uc010pkx.2	21089	ENSG00000237463	LOC400794	uncharacterized LOC400794
chr1	165512979	165513054	76	*	MACS_peak_5373	17	Promoter (<=1kb)	1	165513478	165533185	19708	+	440699	uc001gde.2	-424	ENSG00000162763	LRRC52	leucine rich repeat containing 52
chr1	165513632	165513680	49	*	MACS_peak_5374	25	Promoter (<=1kb)	1	165513478	165533185	19708	+	440699	uc001gde.2	154	ENSG00000162763	LRRC52	leucine rich repeat containing 52
chr1	165519193	165519261	69	*	MACS_peak_5375	30	Intron (uc001gde.2/440699, intron 1 of 1)	1	165513478	165533185	19708	+	440699	uc001gde.2	5715	ENSG00000162763	LRRC52	leucine rich repeat containing 52
chr1	165526855	165526903	49	*	MACS_peak_5376	15	Intron (uc001gde.2/440699, intron 1 of 1)	1	165513478	165533185	19708	+	440699	uc001gde.2	13377	ENSG00000162763	LRRC52	leucine rich repeat containing 52
chr1	165532919	165532967	49	*	MACS_peak_5377	18	Exon (uc001gde.2/440699, exon 2 of 2)	1	165458812	165544606	85795	-	400794	uc009wvd.3	11639	ENSG00000237463	LOC400794	uncharacterized LOC400794
chr1	165541158	165541206	49	*	MACS_peak_5378	38	Intron (uc001gdc.2/400794, intron 3 of 6)	1	165458812	165544606	85795	-	400794	uc009wvd.3	3400	ENSG00000237463	LOC400794	uncharacterized LOC400794
chr1	165548915	165548986	72	*	MACS_peak_5379	29	Promoter (2-3kb)	1	165446079	165551341	105263	-	400794	uc001gdc.2	2355	ENSG00000237463	LOC400794	uncharacterized LOC400794
chr1	165559203	165559266	64	*	MACS_peak_5380	60	Distal Intergenic	1	165446079	165551341	105263	-	400794	uc001gdd.2	-7862	ENSG00000237463	LOC400794	uncharacterized LOC400794
chr1	165577747	165577795	49	*	MACS_peak_5381	21	Distal Intergenic	1	165600110	165625372	25263	+	4259	uc001gdf.3	-22315	ENSG00000143198	MGST3	microsomal glutathione S-transferase 3
chr1	165580297	165580354	58	*	MACS_peak_5382	27	Distal Intergenic	1	165600110	165625372	25263	+	4259	uc001gdf.3	-19756	ENSG00000143198	MGST3	microsomal glutathione S-transferase 3
chr1	165580939	165580987	49	*	MACS_peak_5383	27	Distal Intergenic	1	165600110	165625372	25263	+	4259	uc001gdf.3	-19123	ENSG00000143198	MGST3	microsomal glutathione S-transferase 3
chr1	165590079	165590152	74	*	MACS_peak_5384	27	Distal Intergenic	1	165600110	165625372	25263	+	4259	uc001gdf.3	-9958	ENSG00000143198	MGST3	microsomal glutathione S-transferase 3
chr1	165592476	165592550	75	*	MACS_peak_5385	55	Distal Intergenic	1	165600110	165625372	25263	+	4259	uc001gdf.3	-7560	ENSG00000143198	MGST3	microsomal glutathione S-transferase 3
chr1	165676644	165676692	49	*	MACS_peak_5386	41	Intron (uc001gdi.3/440700, intron 2 of 3)	1	165667987	165679199	11213	+	440700	uc001gdi.3	8657	ENSG00000215838	LOC440700	carbonic anhydrase 14 pseudogene
chr1	165684767	165684855	89	*	MACS_peak_5387	17	Distal Intergenic	1	165667987	165679199	11213	+	440700	uc001gdi.3	16780	ENSG00000215838	LOC440700	carbonic anhydrase 14 pseudogene
chr1	165699947	165699995	49	*	MACS_peak_5388	17	Intron (uc001gdj.5/54499, intron 6 of 6)	1	165667987	165679199	11213	+	440700	uc001gdi.3	31960	ENSG00000215838	LOC440700	carbonic anhydrase 14 pseudogene
chr1	165703491	165703555	65	*	MACS_peak_5389	17	Intron (uc001gdj.5/54499, intron 6 of 6)	1	165693528	165738159	44632	-	54499	uc001gdj.5	34604	ENSG00000143183	TMCO1	transmembrane and coiled-coil domains 1
chr1	165720620	165720668	49	*	MACS_peak_5390	30	Intron (uc001gdj.5/54499, intron 5 of 6)	1	165693528	165738159	44632	-	54499	uc001gdj.5	17491	ENSG00000143183	TMCO1	transmembrane and coiled-coil domains 1
chr1	165740456	165740504	49	*	MACS_peak_5391	26	Promoter (2-3kb)	1	165693528	165738159	44632	-	54499	uc031pre.1	-2297	ENSG00000143183	TMCO1	transmembrane and coiled-coil domains 1
chr1	165751176	165751224	49	*	MACS_peak_5392	17	Intron (uc001gdn.4/54499, intron 3 of 8)	1	165693528	165738159	44632	-	54499	uc031pre.1	-13017	ENSG00000143183	TMCO1	transmembrane and coiled-coil domains 1
chr1	165756478	165756526	49	*	MACS_peak_5393	18	Intron (uc001gdn.4/54499, intron 3 of 8)	1	165693528	165738159	44632	-	54499	uc031pre.1	-18319	ENSG00000143183	TMCO1	transmembrane and coiled-coil domains 1
chr1	165766363	165766482	120	*	MACS_peak_5394	24	Intron (uc001gdn.4/54499, intron 3 of 8)	1	165693528	165738159	44632	-	54499	uc031pre.1	-28204	ENSG00000143183	TMCO1	transmembrane and coiled-coil domains 1
chr1	165770301	165770366	66	*	MACS_peak_5395	42	Intron (uc001gdn.4/54499, intron 1 of 8)	1	165796732	165880855	84124	+	7371	uc001gdp.3	-26366	ENSG00000143179	UCK2	uridine-cytidine kinase 2
chr1	165770693	165770741	49	*	MACS_peak_5396	17	Intron (uc001gdn.4/54499, intron 1 of 8)	1	165796732	165880855	84124	+	7371	uc001gdp.3	-25991	ENSG00000143179	UCK2	uridine-cytidine kinase 2
chr1	165778268	165778316	49	*	MACS_peak_5397	28	Intron (uc001gdn.4/54499, intron 1 of 8)	1	165796732	165880855	84124	+	7371	uc001gdp.3	-18416	ENSG00000143179	UCK2	uridine-cytidine kinase 2
chr1	165792414	165792462	49	*	MACS_peak_5398	29	Intron (uc001gdn.4/54499, intron 1 of 8)	1	165796732	165880855	84124	+	7371	uc001gdp.3	-4270	ENSG00000143179	UCK2	uridine-cytidine kinase 2
chr1	165799117	165799165	49	*	MACS_peak_5399	24	Promoter (2-3kb)	1	165693528	165796992	103465	-	54499	uc001gdn.4	-2125	ENSG00000143183	TMCO1	transmembrane and coiled-coil domains 1
chr1	165814398	165814446	49	*	MACS_peak_5400	14	Intron (uc001gdp.3/7371, intron 1 of 6)	1	165693528	165796992	103465	-	54499	uc001gdn.4	-17406	ENSG00000143183	TMCO1	transmembrane and coiled-coil domains 1
chr1	165824368	165824455	88	*	MACS_peak_5401	17	Intron (uc001gdp.3/7371, intron 1 of 6)	1	165693528	165796992	103465	-	54499	uc001gdn.4	-27376	ENSG00000143183	TMCO1	transmembrane and coiled-coil domains 1
chr1	165844753	165844801	49	*	MACS_peak_5402	25	Intron (uc001gdp.3/7371, intron 1 of 6)	1	165877158	165877213	56	+	100500832	uc021pec.1	-32357	ENSG00000283936	MIR3658	microRNA 3658
chr1	165855216	165855264	49	*	MACS_peak_5403	36	Intron (uc001gdp.3/7371, intron 1 of 6)	1	165877158	165877213	56	+	100500832	uc021pec.1	-21894	ENSG00000283936	MIR3658	microRNA 3658
chr1	165866311	165866386	76	*	MACS_peak_5404	25	Intron (uc001gdp.3/7371, intron 4 of 6)	1	165877158	165877213	56	+	100500832	uc021pec.1	-10772	ENSG00000283936	MIR3658	microRNA 3658
chr1	165871029	165871077	49	*	MACS_peak_5405	37	Intron (uc001gdp.3/7371, intron 4 of 6)	1	165877158	165877213	56	+	100500832	uc021pec.1	-6081	ENSG00000283936	MIR3658	microRNA 3658
chr1	165873204	165873256	53	*	MACS_peak_5406	29	Intron (uc001gdp.3/7371, intron 5 of 6)	1	165877158	165877213	56	+	100500832	uc021pec.1	-3902	ENSG00000283936	MIR3658	microRNA 3658
chr1	165874135	165874183	49	*	MACS_peak_5407	25	Promoter (2-3kb)	1	165877158	165877213	56	+	100500832	uc021pec.1	-2975	ENSG00000283936	MIR3658	microRNA 3658
chr1	165878069	165878117	49	*	MACS_peak_5408	23	Promoter (<=1kb)	1	165877158	165877213	56	+	100500832	uc021pec.1	911	ENSG00000283936	MIR3658	microRNA 3658
chr1	165899884	165899932	49	*	MACS_peak_5409	23	Distal Intergenic	1	165877158	165877213	56	+	100500832	uc021pec.1	22726	ENSG00000283936	MIR3658	microRNA 3658
chr1	165908921	165908969	49	*	MACS_peak_5410	27	Distal Intergenic	1	165877158	165877213	56	+	100500832	uc021pec.1	31763	ENSG00000283936	MIR3658	microRNA 3658
chr1	165918221	165918271	51	*	MACS_peak_5411	47	Distal Intergenic	1	165877158	165877213	56	+	100500832	uc021pec.1	41063	ENSG00000283936	MIR3658	microRNA 3658
chr1	165932204	165932252	49	*	MACS_peak_5412	25	Distal Intergenic	1	165877158	165877213	56	+	100500832	uc021pec.1	55046	ENSG00000283936	MIR3658	microRNA 3658
chr1	165961384	165961432	49	*	MACS_peak_5413	21	Distal Intergenic	1	165877158	165877213	56	+	100500832	uc021pec.1	84226	ENSG00000283936	MIR3658	microRNA 3658
chr1	165974474	165974542	69	*	MACS_peak_5414	28	Distal Intergenic	1	165877158	165877213	56	+	100500832	uc021pec.1	97316	ENSG00000283936	MIR3658	microRNA 3658
chr1	165978905	165978953	49	*	MACS_peak_5415	31	Distal Intergenic	1	165877158	165877213	56	+	100500832	uc021pec.1	101747	ENSG00000283936	MIR3658	microRNA 3658
chr1	165991340	165991388	49	*	MACS_peak_5416	32	Distal Intergenic	1	165877158	165877213	56	+	100500832	uc021pec.1	114182	ENSG00000283936	MIR3658	microRNA 3658
chr1	165996753	165996893	141	*	MACS_peak_5417	29	Distal Intergenic	1	165877158	165877213	56	+	100500832	uc021pec.1	119595	ENSG00000283936	MIR3658	microRNA 3658
chr1	166008279	166008327	49	*	MACS_peak_5418	27	Distal Intergenic	1	166123980	166124035	56	-	100126349	uc021peg.1	115708	ENSG00000215952	MIR921	microRNA 921
chr1	166032018	166032066	49	*	MACS_peak_5419	29	Intron (uc001gdq.3/uc001gdq.3, intron 1 of 1)	1	166123980	166124035	56	-	100126349	uc021peg.1	91969	ENSG00000215952	MIR921	microRNA 921
chr1	166056004	166056052	49	*	MACS_peak_5420	19	Intron (uc010plc.2/149297, intron 1 of 2)	1	166123980	166124035	56	-	100126349	uc021peg.1	67983	ENSG00000215952	MIR921	microRNA 921
chr1	166118830	166118878	49	*	MACS_peak_5421	14	Intron (uc010plc.2/149297, intron 1 of 2)	1	166123980	166124035	56	-	100126349	uc021peg.1	5157	ENSG00000215952	MIR921	microRNA 921
chr1	166148183	166148256	74	*	MACS_peak_5422	24	Distal Intergenic	1	166039069	166135958	96890	-	149297	uc021pef.1	-12225	ENSG00000188859	FAM78B	family with sequence similarity 78 member B
chr1	166163922	166163970	49	*	MACS_peak_5423	25	Distal Intergenic	1	166039069	166135958	96890	-	149297	uc021pef.1	-27964	ENSG00000188859	FAM78B	family with sequence similarity 78 member B
chr1	166251026	166251075	50	*	MACS_peak_5424	27	Distal Intergenic	1	166039069	166135958	96890	-	149297	uc021pef.1	-115068	ENSG00000188859	FAM78B	family with sequence similarity 78 member B
chr1	166255407	166255501	95	*	MACS_peak_5425	34	Distal Intergenic	1	166039069	166135958	96890	-	149297	uc021pef.1	-119449	ENSG00000188859	FAM78B	family with sequence similarity 78 member B
chr1	166260187	166260235	49	*	MACS_peak_5426	28	Distal Intergenic	1	166039069	166135958	96890	-	149297	uc021pef.1	-124229	ENSG00000188859	FAM78B	family with sequence similarity 78 member B
chr1	166350106	166350154	49	*	MACS_peak_5427	38	Distal Intergenic	1	166039069	166135958	96890	-	149297	uc021pef.1	-214148	ENSG00000188859	FAM78B	family with sequence similarity 78 member B
chr1	166423941	166423998	58	*	MACS_peak_5428	28	Distal Intergenic	1	166573153	166594473	21321	+	116123	uc010pld.2	-149155	ENSG00000215834	FMO9P	flavin containing monooxygenase 9 pseudogene
chr1	166426161	166426209	49	*	MACS_peak_5429	18	Distal Intergenic	1	166573153	166594473	21321	+	116123	uc010pld.2	-146944	ENSG00000215834	FMO9P	flavin containing monooxygenase 9 pseudogene
chr1	166444068	166444143	76	*	MACS_peak_5430	17	Distal Intergenic	1	166573153	166594473	21321	+	116123	uc010pld.2	-129010	ENSG00000215834	FMO9P	flavin containing monooxygenase 9 pseudogene
chr1	166481184	166481232	49	*	MACS_peak_5431	14	Distal Intergenic	1	166573153	166594473	21321	+	116123	uc010pld.2	-91921	ENSG00000215834	FMO9P	flavin containing monooxygenase 9 pseudogene
chr1	166482569	166482626	58	*	MACS_peak_5432	17	Distal Intergenic	1	166573153	166594473	21321	+	116123	uc010pld.2	-90527	ENSG00000215834	FMO9P	flavin containing monooxygenase 9 pseudogene
chr1	166501390	166501479	90	*	MACS_peak_5433	20	Distal Intergenic	1	166573153	166594473	21321	+	116123	uc010pld.2	-71674	ENSG00000215834	FMO9P	flavin containing monooxygenase 9 pseudogene
chr1	166561968	166562026	59	*	MACS_peak_5434	44	Distal Intergenic	1	166573153	166594473	21321	+	116123	uc010pld.2	-11127	ENSG00000215834	FMO9P	flavin containing monooxygenase 9 pseudogene
chr1	166567117	166567188	72	*	MACS_peak_5435	16	Distal Intergenic	1	166573153	166594473	21321	+	116123	uc010pld.2	-5965	ENSG00000215834	FMO9P	flavin containing monooxygenase 9 pseudogene
chr1	166574710	166574779	70	*	MACS_peak_5436	49	Promoter (1-2kb)	1	166573153	166594473	21321	+	116123	uc010pld.2	1557	ENSG00000215834	FMO9P	flavin containing monooxygenase 9 pseudogene
chr1	166611105	166611153	49	*	MACS_peak_5437	17	Distal Intergenic	1	166573153	166594473	21321	+	116123	uc010pld.2	37952	ENSG00000215834	FMO9P	flavin containing monooxygenase 9 pseudogene
chr1	166665145	166665193	49	*	MACS_peak_5438	23	Distal Intergenic	1	166573153	166594473	21321	+	116123	uc010pld.2	91992	ENSG00000215834	FMO9P	flavin containing monooxygenase 9 pseudogene
chr1	166670526	166670574	49	*	MACS_peak_5439	18	Distal Intergenic	1	166573153	166594473	21321	+	116123	uc010pld.2	97373	ENSG00000215834	FMO9P	flavin containing monooxygenase 9 pseudogene
chr1	166691168	166691230	63	*	MACS_peak_5440	29	Distal Intergenic	1	166808724	166819948	11225	+	57645	uc010ple.1	-117494	ENSG00000143157	POGK	pogo transposable element derived with KRAB domain
chr1	166704308	166704373	66	*	MACS_peak_5441	26	Distal Intergenic	1	166808724	166819948	11225	+	57645	uc010ple.1	-104351	ENSG00000143157	POGK	pogo transposable element derived with KRAB domain
chr1	166710109	166710180	72	*	MACS_peak_5442	30	Distal Intergenic	1	166808724	166819948	11225	+	57645	uc010ple.1	-98544	ENSG00000143157	POGK	pogo transposable element derived with KRAB domain
chr1	166739900	166739981	82	*	MACS_peak_5443	24	Distal Intergenic	1	166808724	166819948	11225	+	57645	uc010ple.1	-68743	ENSG00000143157	POGK	pogo transposable element derived with KRAB domain
chr1	166753901	166753949	49	*	MACS_peak_5444	31	Distal Intergenic	1	166808724	166819948	11225	+	57645	uc010ple.1	-54775	ENSG00000143157	POGK	pogo transposable element derived with KRAB domain
chr1	166764473	166764548	76	*	MACS_peak_5445	18	Distal Intergenic	1	166808724	166819948	11225	+	57645	uc010ple.1	-44176	ENSG00000143157	POGK	pogo transposable element derived with KRAB domain
chr1	166777656	166777704	49	*	MACS_peak_5446	24	Distal Intergenic	1	166808724	166819948	11225	+	57645	uc010ple.1	-31020	ENSG00000143157	POGK	pogo transposable element derived with KRAB domain
chr1	166787991	166788039	49	*	MACS_peak_5447	28	Distal Intergenic	1	166808724	166819948	11225	+	57645	uc010ple.1	-20685	ENSG00000143157	POGK	pogo transposable element derived with KRAB domain
chr1	166801598	166801646	49	*	MACS_peak_5448	24	Distal Intergenic	1	166808724	166819948	11225	+	57645	uc010ple.1	-7078	ENSG00000143157	POGK	pogo transposable element derived with KRAB domain
chr1	166801832	166801880	49	*	MACS_peak_5449	29	Distal Intergenic	1	166808724	166819948	11225	+	57645	uc010ple.1	-6844	ENSG00000143157	POGK	pogo transposable element derived with KRAB domain
chr1	166803095	166803143	49	*	MACS_peak_5450	24	Distal Intergenic	1	166808724	166819948	11225	+	57645	uc010ple.1	-5581	ENSG00000143157	POGK	pogo transposable element derived with KRAB domain
chr1	166806827	166806875	49	*	MACS_peak_5451	26	Promoter (1-2kb)	1	166808724	166819948	11225	+	57645	uc010ple.1	-1849	ENSG00000143157	POGK	pogo transposable element derived with KRAB domain
chr1	166809811	166809859	49	*	MACS_peak_5452	26	Promoter (1-2kb)	1	166808724	166823709	14986	+	57645	uc010plf.1	1087	ENSG00000143157	POGK	pogo transposable element derived with KRAB domain
chr1	166815981	166816029	49	*	MACS_peak_5453	14	Intron (uc010ple.1/57645, intron 2 of 3)	1	166808724	166823709	14986	+	57645	uc010plf.1	7257	ENSG00000143157	POGK	pogo transposable element derived with KRAB domain
chr1	166826316	166826417	102	*	MACS_peak_5454	30	3' UTR	1	166825749	166832453	6705	-	117143	uc001gdv.3	6036	ENSG00000152382	TADA1	transcriptional adaptor 1
chr1	166849057	166849105	49	*	MACS_peak_5455	26	Distal Intergenic	1	166831953	166845654	13702	-	117143	uc009wve.2	-3403	ENSG00000152382	TADA1	transcriptional adaptor 1
chr1	166868429	166868477	49	*	MACS_peak_5456	22	Distal Intergenic	1	166831953	166845654	13702	-	117143	uc009wve.2	-22775	ENSG00000152382	TADA1	transcriptional adaptor 1
chr1	166886258	166886380	123	*	MACS_peak_5457	17	3' UTR	1	166831953	166845654	13702	-	117143	uc009wve.2	-40604	ENSG00000152382	TADA1	transcriptional adaptor 1
chr1	166889060	166889140	81	*	MACS_peak_5458	23	Intron (uc001gdx.2/387597, intron 9 of 9)	1	166831953	166845654	13702	-	117143	uc009wve.2	-43406	ENSG00000152382	TADA1	transcriptional adaptor 1
chr1	166891790	166891838	49	*	MACS_peak_5459	32	Exon (uc001gdx.2/387597, exon 8 of 10)	1	166831953	166845654	13702	-	117143	uc009wve.2	-46136	ENSG00000152382	TADA1	transcriptional adaptor 1
chr1	166900810	166900858	49	*	MACS_peak_5460	22	Intron (uc001gdx.2/387597, intron 6 of 9)	1	166882441	166944561	62121	-	387597	uc001gdx.2	43703	ENSG00000143195	ILDR2	immunoglobulin like domain containing receptor 2
chr1	166902252	166902344	93	*	MACS_peak_5461	27	Intron (uc001gdx.2/387597, intron 6 of 9)	1	166882441	166944561	62121	-	387597	uc001gdx.2	42217	ENSG00000143195	ILDR2	immunoglobulin like domain containing receptor 2
chr1	166908232	166908280	49	*	MACS_peak_5462	27	Intron (uc001gdx.2/387597, intron 4 of 9)	1	166882441	166944561	62121	-	387597	uc001gdx.2	36281	ENSG00000143195	ILDR2	immunoglobulin like domain containing receptor 2
chr1	166918032	166918084	53	*	MACS_peak_5463	17	Intron (uc001gdx.2/387597, intron 3 of 9)	1	166882441	166944561	62121	-	387597	uc001gdx.2	26477	ENSG00000143195	ILDR2	immunoglobulin like domain containing receptor 2
chr1	166920397	166920445	49	*	MACS_peak_5464	20	Intron (uc001gdx.2/387597, intron 3 of 9)	1	166882441	166944561	62121	-	387597	uc001gdx.2	24116	ENSG00000143195	ILDR2	immunoglobulin like domain containing receptor 2
chr1	166922839	166922887	49	*	MACS_peak_5465	22	Intron (uc001gdx.2/387597, intron 3 of 9)	1	166882441	166944561	62121	-	387597	uc001gdx.2	21674	ENSG00000143195	ILDR2	immunoglobulin like domain containing receptor 2
chr1	166923806	166923854	49	*	MACS_peak_5466	23	Intron (uc001gdx.2/387597, intron 3 of 9)	1	166882441	166944561	62121	-	387597	uc001gdx.2	20707	ENSG00000143195	ILDR2	immunoglobulin like domain containing receptor 2
chr1	166926098	166926167	70	*	MACS_peak_5467	27	Intron (uc001gdx.2/387597, intron 2 of 9)	1	166882441	166944561	62121	-	387597	uc001gdx.2	18394	ENSG00000143195	ILDR2	immunoglobulin like domain containing receptor 2
chr1	166928568	166928643	76	*	MACS_peak_5468	24	Intron (uc001gdx.2/387597, intron 1 of 9)	1	166882441	166944561	62121	-	387597	uc001gdx.2	15918	ENSG00000143195	ILDR2	immunoglobulin like domain containing receptor 2
chr1	166929711	166929771	61	*	MACS_peak_5469	25	Intron (uc001gdx.2/387597, intron 1 of 9)	1	166882441	166944561	62121	-	387597	uc001gdx.2	14790	ENSG00000143195	ILDR2	immunoglobulin like domain containing receptor 2
chr1	166931112	166931170	59	*	MACS_peak_5470	29	Intron (uc001gdx.2/387597, intron 1 of 9)	1	166882441	166944561	62121	-	387597	uc001gdx.2	13391	ENSG00000143195	ILDR2	immunoglobulin like domain containing receptor 2
chr1	166933875	166934006	132	*	MACS_peak_5471	42	Intron (uc001gdx.2/387597, intron 1 of 9)	1	166882441	166944561	62121	-	387597	uc001gdx.2	10555	ENSG00000143195	ILDR2	immunoglobulin like domain containing receptor 2
chr1	166935109	166935218	110	*	MACS_peak_5472	29	Intron (uc001gdx.2/387597, intron 1 of 9)	1	166882441	166944561	62121	-	387597	uc001gdx.2	9343	ENSG00000143195	ILDR2	immunoglobulin like domain containing receptor 2
chr1	166936379	166936427	49	*	MACS_peak_5473	17	Intron (uc001gdx.2/387597, intron 1 of 9)	1	166882441	166944561	62121	-	387597	uc001gdx.2	8134	ENSG00000143195	ILDR2	immunoglobulin like domain containing receptor 2
chr1	166938642	166938715	74	*	MACS_peak_5474	18	Intron (uc001gdx.2/387597, intron 1 of 9)	1	166882441	166944561	62121	-	387597	uc001gdx.2	5846	ENSG00000143195	ILDR2	immunoglobulin like domain containing receptor 2
chr1	166940136	166940201	66	*	MACS_peak_5475	38	Intron (uc001gdx.2/387597, intron 1 of 9)	1	166882441	166944561	62121	-	387597	uc001gdx.2	4360	ENSG00000143195	ILDR2	immunoglobulin like domain containing receptor 2
chr1	166940295	166940410	116	*	MACS_peak_5476	25	Intron (uc001gdx.2/387597, intron 1 of 9)	1	166882441	166944561	62121	-	387597	uc001gdx.2	4151	ENSG00000143195	ILDR2	immunoglobulin like domain containing receptor 2
chr1	166943557	166943605	49	*	MACS_peak_5477	36	Promoter (<=1kb)	1	166882441	166944561	62121	-	387597	uc001gdx.2	956	ENSG00000143195	ILDR2	immunoglobulin like domain containing receptor 2
chr1	166944408	166944522	115	*	MACS_peak_5478	24	Promoter (<=1kb)	1	166882441	166944561	62121	-	387597	uc001gdx.2	39	ENSG00000143195	ILDR2	immunoglobulin like domain containing receptor 2
chr1	166945774	166945853	80	*	MACS_peak_5479	18	Promoter (<=1kb)	1	166944819	166991447	46629	+	84944	uc021peh.1	955	ENSG00000143194	MAEL	maelstrom spermatogenic transposon silencer
chr1	166948864	166948962	99	*	MACS_peak_5480	26	Intron (uc021peh.1/84944, intron 1 of 12)	1	166944819	166991447	46629	+	84944	uc021peh.1	4045	ENSG00000143194	MAEL	maelstrom spermatogenic transposon silencer
chr1	166951014	166951101	88	*	MACS_peak_5481	17	Intron (uc021peh.1/84944, intron 1 of 12)	1	166944819	166991447	46629	+	84944	uc021peh.1	6195	ENSG00000143194	MAEL	maelstrom spermatogenic transposon silencer
chr1	166952682	166952730	49	*	MACS_peak_5482	22	Intron (uc021peh.1/84944, intron 1 of 12)	1	166958519	166991447	32929	+	84944	uc001gdy.1	-5789	ENSG00000143194	MAEL	maelstrom spermatogenic transposon silencer
chr1	166954142	166954247	106	*	MACS_peak_5483	28	Intron (uc021peh.1/84944, intron 1 of 12)	1	166958519	166991447	32929	+	84944	uc001gdy.1	-4272	ENSG00000143194	MAEL	maelstrom spermatogenic transposon silencer
chr1	166954458	166954506	49	*	MACS_peak_5484	28	Intron (uc021peh.1/84944, intron 1 of 12)	1	166958519	166991447	32929	+	84944	uc001gdy.1	-4013	ENSG00000143194	MAEL	maelstrom spermatogenic transposon silencer
chr1	166992791	166992916	126	*	MACS_peak_5485	24	Distal Intergenic	1	166959162	166991447	32286	+	84944	uc009wvf.1	33629	ENSG00000143194	MAEL	maelstrom spermatogenic transposon silencer
chr1	167013070	167013155	86	*	MACS_peak_5486	16	Distal Intergenic	1	167022082	167059868	37787	-	10223	uc001gea.1	46713	ENSG00000143167	GPA33	glycoprotein A33
chr1	167027152	167027215	64	*	MACS_peak_5487	16	Intron (uc001gea.1/10223, intron 4 of 6)	1	167022082	167059868	37787	-	10223	uc001gea.1	32653	ENSG00000143167	GPA33	glycoprotein A33
chr1	167033667	167033743	77	*	MACS_peak_5488	34	Intron (uc001gea.1/10223, intron 3 of 6)	1	167022082	167059868	37787	-	10223	uc001gea.1	26125	ENSG00000143167	GPA33	glycoprotein A33
chr1	167045316	167045364	49	*	MACS_peak_5489	17	Intron (uc001gea.1/10223, intron 1 of 6)	1	167022082	167059868	37787	-	10223	uc001gea.1	14504	ENSG00000143167	GPA33	glycoprotein A33
chr1	167072948	167072996	49	*	MACS_peak_5490	14	Intron (uc001geb.1/92235, intron 1 of 4)	1	167064071	167098402	34332	+	92235	uc001geb.1	8877	ENSG00000198842	DUSP27	dual specificity phosphatase 27, atypical
chr1	167091717	167091765	49	*	MACS_peak_5491	27	Intron (uc001geb.1/92235, intron 4 of 4)	1	167064071	167098402	34332	+	92235	uc001geb.1	27646	ENSG00000198842	DUSP27	dual specificity phosphatase 27, atypical
chr1	167103270	167103334	65	*	MACS_peak_5492	31	Distal Intergenic	1	167064071	167098402	34332	+	92235	uc001geb.1	39199	ENSG00000198842	DUSP27	dual specificity phosphatase 27, atypical
chr1	167109671	167109719	49	*	MACS_peak_5493	34	Distal Intergenic	1	167064071	167098402	34332	+	92235	uc001geb.1	45600	ENSG00000198842	DUSP27	dual specificity phosphatase 27, atypical
chr1	167148738	167148823	86	*	MACS_peak_5494	17	Intron (uc021pei.1/uc021pei.1, intron 3 of 3)	1	167190066	167365664	175599	+	5451	uc010plg.2	-41243	ENSG00000143190	POU2F1	POU class 2 homeobox 1
chr1	167158358	167158453	96	*	MACS_peak_5495	17	Intron (uc021pei.1/uc021pei.1, intron 2 of 3)	1	167190066	167365664	175599	+	5451	uc010plg.2	-31613	ENSG00000143190	POU2F1	POU class 2 homeobox 1
chr1	167255556	167255604	49	*	MACS_peak_5496	32	Intron (uc010plg.2/5451, intron 1 of 11)	1	167298281	167396582	98302	+	5451	uc001gef.3	-42677	ENSG00000143190	POU2F1	POU class 2 homeobox 1
chr1	167335032	167335080	49	*	MACS_peak_5497	37	Intron (uc010plg.2/5451, intron 4 of 11)	1	167341154	167385359	44206	+	5451	uc001geg.3	-6074	ENSG00000143190	POU2F1	POU class 2 homeobox 1
chr1	167366997	167367052	56	*	MACS_peak_5498	30	Promoter (1-2kb)	1	167368423	167381541	13119	+	5451	uc009wvg.1	-1371	ENSG00000143190	POU2F1	POU class 2 homeobox 1
chr1	167381214	167381331	118	*	MACS_peak_5499	14	Exon (uc001gec.3/5451, exon 15 of 17)	1	167368423	167381541	13119	+	5451	uc009wvg.1	12791	ENSG00000143190	POU2F1	POU class 2 homeobox 1
chr1	167381841	167381889	49	*	MACS_peak_5500	34	Intron (uc001gec.3/5451, intron 15 of 16)	1	167368423	167381541	13119	+	5451	uc009wvg.1	13418	ENSG00000143190	POU2F1	POU class 2 homeobox 1
chr1	167392874	167392935	62	*	MACS_peak_5501	25	3' UTR	1	167368423	167381541	13119	+	5451	uc009wvg.1	24451	ENSG00000143190	POU2F1	POU class 2 homeobox 1
chr1	167404182	167404271	90	*	MACS_peak_5502	26	Intron (uc001gei.4/919, intron 5 of 7)	1	167368423	167381541	13119	+	5451	uc009wvg.1	35759	ENSG00000143190	POU2F1	POU class 2 homeobox 1
chr1	167404670	167404749	80	*	MACS_peak_5503	18	Exon (uc001gei.4/919, exon 5 of 8)	1	167368423	167381541	13119	+	5451	uc009wvg.1	36247	ENSG00000143190	POU2F1	POU class 2 homeobox 1
chr1	167406060	167406116	57	*	MACS_peak_5504	39	Intron (uc001gei.4/919, intron 4 of 7)	1	167368423	167381541	13119	+	5451	uc009wvg.1	37637	ENSG00000143190	POU2F1	POU class 2 homeobox 1
chr1	167427004	167427082	79	*	MACS_peak_5505	44	Intron (uc001gei.4/919, intron 1 of 7)	1	167368423	167381541	13119	+	5451	uc009wvg.1	58581	ENSG00000143190	POU2F1	POU class 2 homeobox 1
chr1	167434009	167434059	51	*	MACS_peak_5506	26	Intron (uc001gei.4/919, intron 1 of 7)	1	167399877	167487847	87971	-	919	uc001gei.4	53788	ENSG00000198821	CD247	CD247 molecule
chr1	167461889	167461955	67	*	MACS_peak_5507	18	Intron (uc001gei.4/919, intron 1 of 7)	1	167399877	167487847	87971	-	919	uc001gei.4	25892	ENSG00000198821	CD247	CD247 molecule
chr1	167464789	167464837	49	*	MACS_peak_5508	24	Intron (uc001gei.4/919, intron 1 of 7)	1	167399877	167487847	87971	-	919	uc001gei.4	23010	ENSG00000198821	CD247	CD247 molecule
chr1	167465779	167465862	84	*	MACS_peak_5509	36	Intron (uc001gei.4/919, intron 1 of 7)	1	167399877	167487847	87971	-	919	uc001gei.4	21985	ENSG00000198821	CD247	CD247 molecule
chr1	167465970	167466105	136	*	MACS_peak_5510	25	Intron (uc001gei.4/919, intron 1 of 7)	1	167399877	167487847	87971	-	919	uc001gei.4	21742	ENSG00000198821	CD247	CD247 molecule
chr1	167471187	167471235	49	*	MACS_peak_5511	26	Intron (uc001gei.4/919, intron 1 of 7)	1	167399877	167487847	87971	-	919	uc001gei.4	16612	ENSG00000198821	CD247	CD247 molecule
chr1	167471676	167471786	111	*	MACS_peak_5512	28	Intron (uc001gei.4/919, intron 1 of 7)	1	167399877	167487847	87971	-	919	uc001gei.4	16061	ENSG00000198821	CD247	CD247 molecule
chr1	167486242	167486290	49	*	MACS_peak_5513	16	Promoter (1-2kb)	1	167399877	167487847	87971	-	919	uc001gei.4	1557	ENSG00000198821	CD247	CD247 molecule
chr1	167503400	167503471	72	*	MACS_peak_5514	18	Distal Intergenic	1	167404308	167487847	83540	-	919	uc001gek.2	-15553	ENSG00000198821	CD247	CD247 molecule
chr1	167503778	167503826	49	*	MACS_peak_5515	27	Distal Intergenic	1	167404308	167487847	83540	-	919	uc001gek.2	-15931	ENSG00000198821	CD247	CD247 molecule
chr1	167507538	167507586	49	*	MACS_peak_5516	25	Downstream (2-3kb)	1	167510251	167523056	12806	-	8804	uc001gel.3	15470	ENSG00000143162	CREG1	cellular repressor of E1A stimulated genes 1
chr1	167540997	167541045	49	*	MACS_peak_5517	35	Distal Intergenic	1	167510251	167523056	12806	-	8804	uc001gel.3	-17941	ENSG00000143162	CREG1	cellular repressor of E1A stimulated genes 1
chr1	167543796	167543844	49	*	MACS_peak_5518	35	Distal Intergenic	1	167510251	167523056	12806	-	8804	uc001gel.3	-20740	ENSG00000143162	CREG1	cellular repressor of E1A stimulated genes 1
chr1	167579207	167579255	49	*	MACS_peak_5519	13	Distal Intergenic	1	167599474	167675486	76013	+	92241	uc001gem.3	-20219	ENSG00000198771	RCSD1	RCSD domain containing 1
chr1	167587228	167587276	49	*	MACS_peak_5520	19	Distal Intergenic	1	167599474	167675486	76013	+	92241	uc001gem.3	-12198	ENSG00000198771	RCSD1	RCSD domain containing 1
chr1	167599191	167599239	49	*	MACS_peak_5521	20	Promoter (<=1kb)	1	167599474	167675486	76013	+	92241	uc001gem.3	-235	ENSG00000198771	RCSD1	RCSD domain containing 1
chr1	167619518	167619571	54	*	MACS_peak_5522	35	Intron (uc001gem.3/92241, intron 1 of 6)	1	167599474	167675486	76013	+	92241	uc010pli.2	20044	ENSG00000198771	RCSD1	RCSD domain containing 1
chr1	167639933	167640003	71	*	MACS_peak_5523	26	Intron (uc001gem.3/92241, intron 1 of 6)	1	167599474	167675486	76013	+	92241	uc010pli.2	40459	ENSG00000198771	RCSD1	RCSD domain containing 1
chr1	167640252	167640344	93	*	MACS_peak_5524	26	Intron (uc001gem.3/92241, intron 1 of 6)	1	167599474	167675486	76013	+	92241	uc010pli.2	40778	ENSG00000198771	RCSD1	RCSD domain containing 1
chr1	167644268	167644318	51	*	MACS_peak_5525	35	Intron (uc001gem.3/92241, intron 1 of 6)	1	167599474	167675486	76013	+	92241	uc010pli.2	44794	ENSG00000198771	RCSD1	RCSD domain containing 1
chr1	167652114	167652162	49	*	MACS_peak_5526	28	Intron (uc001gem.3/92241, intron 1 of 6)	1	167691187	167743133	51947	+	9019	uc001gen.4	-39025	ENSG00000197965	MPZL1	myelin protein zero like 1
chr1	167652328	167652376	49	*	MACS_peak_5527	27	Intron (uc001gem.3/92241, intron 1 of 6)	1	167691187	167743133	51947	+	9019	uc001gen.4	-38811	ENSG00000197965	MPZL1	myelin protein zero like 1
chr1	167687513	167687561	49	*	MACS_peak_5528	30	Distal Intergenic	1	167691187	167743133	51947	+	9019	uc001gen.4	-3626	ENSG00000197965	MPZL1	myelin protein zero like 1
chr1	167702086	167702134	49	*	MACS_peak_5529	17	Intron (uc001gen.4/9019, intron 1 of 3)	1	167691187	167761156	69970	+	9019	uc009wvh.3	10899	ENSG00000197965	MPZL1	myelin protein zero like 1
chr1	167746686	167746734	49	*	MACS_peak_5530	23	Intron (uc001geo.3/9019, intron 5 of 5)	1	167734295	167761156	26862	+	9019	uc031prf.1	12391	ENSG00000197965	MPZL1	myelin protein zero like 1
chr1	167759504	167759552	49	*	MACS_peak_5531	26	3' UTR	1	167734295	167761156	26862	+	9019	uc031prf.1	25209	ENSG00000197965	MPZL1	myelin protein zero like 1
chr1	167817246	167817294	49	*	MACS_peak_5532	22	Intron (uc001ger.3/55811, intron 19 of 32)	1	167778625	167803315	24691	-	55811	uc009wvj.3	-13931	ENSG00000143199	ADCY10	adenylate cyclase 10
chr1	167879614	167879694	81	*	MACS_peak_5533	25	Intron (uc001ger.3/55811, intron 1 of 32)	1	167778625	167883453	104829	-	55811	uc001ger.3	3759	ENSG00000143199	ADCY10	adenylate cyclase 10
chr1	167922833	167922891	59	*	MACS_peak_5534	25	Intron (uc001gev.3/55827, intron 2 of 19)	1	167937749	168045083	107335	+	55827	uc001gey.3	-14858	ENSG00000143164	DCAF6	DDB1 and CUL4 associated factor 6
chr1	167935344	167935416	73	*	MACS_peak_5535	24	Promoter (2-3kb)	1	167937749	168045083	107335	+	55827	uc001gey.3	-2333	ENSG00000143164	DCAF6	DDB1 and CUL4 associated factor 6
chr1	168070485	168070533	49	*	MACS_peak_5536	15	Intron (uc001gfb.4/23432, intron 2 of 5)	1	168059684	168074147	14464	-	23432	uc001gfe.1	3614	ENSG00000143147	GPR161	G protein-coupled receptor 161
chr1	168078895	168078943	49	*	MACS_peak_5537	17	Intron (uc001gfb.4/23432, intron 2 of 5)	1	168059684	168074147	14464	-	23432	uc001gfe.1	-4748	ENSG00000143147	GPR161	G protein-coupled receptor 161
chr1	168085868	168085946	79	*	MACS_peak_5538	24	Intron (uc001gfb.4/23432, intron 2 of 5)	1	168059684	168074147	14464	-	23432	uc001gfe.1	-11721	ENSG00000143147	GPR161	G protein-coupled receptor 161
chr1	168106692	168106740	49	*	MACS_peak_5539	23	Promoter (<=1kb)	1	168048780	168106811	58032	-	23432	uc009wvo.4	71	ENSG00000143147	GPR161	G protein-coupled receptor 161
chr1	168121201	168121290	90	*	MACS_peak_5540	18	Distal Intergenic	1	168048780	168106905	58126	-	23432	uc010pln.3	-14296	ENSG00000143147	GPR161	G protein-coupled receptor 161
chr1	168143359	168143432	74	*	MACS_peak_5541	26	Distal Intergenic	1	168148171	168161633	13463	+	261726	uc001gff.3	-4739	ENSG00000143155	TIPRL	TOR signaling pathway regulator
chr1	168143893	168143948	56	*	MACS_peak_5542	25	Distal Intergenic	1	168148171	168161633	13463	+	261726	uc001gff.3	-4223	ENSG00000143155	TIPRL	TOR signaling pathway regulator
chr1	168148409	168148465	57	*	MACS_peak_5543	23	Promoter (<=1kb)	1	168148171	168171351	23181	+	261726	uc001gfg.3	238	ENSG00000143155	TIPRL	TOR signaling pathway regulator
chr1	168199066	168199114	49	*	MACS_peak_5544	16	Intron (uc001gfi.4/375035, intron 1 of 7)	1	168195255	168283664	88410	+	9095	uc001gfj.4	3811	ENSG00000143178	TBX19	T-box 19
chr1	168202561	168202609	49	*	MACS_peak_5545	20	Intron (uc001gfi.4/375035, intron 3 of 7)	1	168195255	168283664	88410	+	9095	uc001gfj.4	7306	ENSG00000143178	TBX19	T-box 19
chr1	168223634	168223682	49	*	MACS_peak_5546	24	Intron (uc001gfj.4/9095, intron 1 of 6)	1	168214819	168216668	1850	-	84832	uc010plo.2	-6966	ENSG00000214262	ANKRD36BP1	ankyrin repeat domain 36B pseudogene 1
chr1	168256367	168256415	49	*	MACS_peak_5547	17	Intron (uc001gfj.4/9095, intron 1 of 6)	1	168250278	168283664	33387	+	9095	uc001gfl.3	6089	ENSG00000143178	TBX19	T-box 19
chr1	168266164	168266212	49	*	MACS_peak_5548	22	Promoter (<=1kb)	1	168266862	168283664	16803	+	9095	uc001gfm.3	-650	ENSG00000143178	TBX19	T-box 19
chr1	168266496	168266544	49	*	MACS_peak_5549	22	Promoter (<=1kb)	1	168266862	168283664	16803	+	9095	uc001gfm.3	-318	ENSG00000143178	TBX19	T-box 19
chr1	168293795	168293843	49	*	MACS_peak_5550	23	Distal Intergenic	1	168266862	168283664	16803	+	9095	uc001gfm.3	26933	ENSG00000143178	TBX19	T-box 19
chr1	168340354	168340402	49	*	MACS_peak_5551	28	Distal Intergenic	1	168344762	168344859	98	+	693142	uc021pel.1	-4360	ENSG00000207974	MIR557	microRNA 557
chr1	168347833	168347881	49	*	MACS_peak_5552	19	Distal Intergenic	1	168344762	168344859	98	+	693142	uc021pel.1	3071	ENSG00000207974	MIR557	microRNA 557
chr1	168348222	168348280	59	*	MACS_peak_5553	62	Distal Intergenic	1	168344762	168344859	98	+	693142	uc021pel.1	3460	ENSG00000207974	MIR557	microRNA 557
chr1	168360446	168360500	55	*	MACS_peak_5554	22	Distal Intergenic	1	168344762	168344859	98	+	693142	uc021pel.1	15684	ENSG00000207974	MIR557	microRNA 557
chr1	168364997	168365045	49	*	MACS_peak_5555	36	Distal Intergenic	1	168344762	168344859	98	+	693142	uc021pel.1	20235	ENSG00000207974	MIR557	microRNA 557
chr1	168380304	168380352	49	*	MACS_peak_5556	46	Intron (uc021pem.1/100505918, intron 3 of 3)	1	168369427	168391894	22468	-	100505918	uc021pem.1	11542	NA	LOC100505918	uncharacterized LOC100505918
chr1	168381310	168381358	49	*	MACS_peak_5557	35	Intron (uc021pem.1/100505918, intron 3 of 3)	1	168369427	168391894	22468	-	100505918	uc021pem.1	10536	NA	LOC100505918	uncharacterized LOC100505918
chr1	168399363	168399430	68	*	MACS_peak_5558	14	Distal Intergenic	1	168369427	168391894	22468	-	100505918	uc021pem.1	-7469	NA	LOC100505918	uncharacterized LOC100505918
chr1	168402778	168402826	49	*	MACS_peak_5559	25	Distal Intergenic	1	168369427	168391894	22468	-	100505918	uc021pem.1	-10884	NA	LOC100505918	uncharacterized LOC100505918
chr1	168403747	168403795	49	*	MACS_peak_5560	25	Distal Intergenic	1	168369427	168391894	22468	-	100505918	uc021pem.1	-11853	NA	LOC100505918	uncharacterized LOC100505918
chr1	168405452	168405509	58	*	MACS_peak_5561	22	Distal Intergenic	1	168369427	168391894	22468	-	100505918	uc021pem.1	-13558	NA	LOC100505918	uncharacterized LOC100505918
chr1	168474601	168474649	49	*	MACS_peak_5562	26	Distal Intergenic	1	168510003	168513235	3233	-	6846	uc001gfn.4	38586	ENSG00000143185	XCL2	X-C motif chemokine ligand 2
chr1	168513781	168513829	49	*	MACS_peak_5563	34	Promoter (<=1kb)	1	168510003	168513235	3233	-	6846	uc001gfn.4	-546	ENSG00000143185	XCL2	X-C motif chemokine ligand 2
chr1	168516005	168516053	49	*	MACS_peak_5564	15	Promoter (2-3kb)	1	168510003	168513235	3233	-	6846	uc001gfn.4	-2770	ENSG00000143185	XCL2	X-C motif chemokine ligand 2
chr1	168520142	168520213	72	*	MACS_peak_5565	56	Distal Intergenic	1	168510003	168513235	3233	-	6846	uc001gfn.4	-6907	ENSG00000143185	XCL2	X-C motif chemokine ligand 2
chr1	168521826	168521884	59	*	MACS_peak_5566	32	Distal Intergenic	1	168510003	168513235	3233	-	6846	uc001gfn.4	-8591	ENSG00000143185	XCL2	X-C motif chemokine ligand 2
chr1	168564716	168564764	49	*	MACS_peak_5567	33	Distal Intergenic	1	168545711	168551315	5605	+	6375	uc001gfo.2	19005	ENSG00000143184	XCL1	X-C motif chemokine ligand 1
chr1	168592663	168592711	49	*	MACS_peak_5568	25	Distal Intergenic	1	168545711	168551315	5605	+	6375	uc001gfo.2	46952	ENSG00000143184	XCL1	X-C motif chemokine ligand 1
chr1	168650814	168650862	49	*	MACS_peak_5569	23	Distal Intergenic	1	168664695	168698442	33748	-	1805	uc001gfp.3	47580	ENSG00000143196	DPT	dermatopontin
chr1	168663945	168664012	68	*	MACS_peak_5570	27	Downstream (<1kb)	1	168664695	168698442	33748	-	1805	uc001gfp.3	34430	ENSG00000143196	DPT	dermatopontin
chr1	168682856	168682910	55	*	MACS_peak_5571	24	Intron (uc001gfp.3/1805, intron 2 of 3)	1	168664695	168698442	33748	-	1805	uc001gfp.3	15532	ENSG00000143196	DPT	dermatopontin
chr1	168693370	168693451	82	*	MACS_peak_5572	27	Intron (uc001gfp.3/1805, intron 1 of 3)	1	168664695	168698442	33748	-	1805	uc001gfp.3	4991	ENSG00000143196	DPT	dermatopontin
chr1	168695351	168695399	49	*	MACS_peak_5573	28	Intron (uc001gfp.3/1805, intron 1 of 3)	1	168664695	168698442	33748	-	1805	uc001gfp.3	3043	ENSG00000143196	DPT	dermatopontin
chr1	168720625	168720692	68	*	MACS_peak_5574	19	Distal Intergenic	1	168664695	168698442	33748	-	1805	uc001gfp.3	-22183	ENSG00000143196	DPT	dermatopontin
chr1	168843381	168843439	59	*	MACS_peak_5575	28	Distal Intergenic	1	168756179	168762126	5948	+	79100	uc001gfq.3	87202	ENSG00000225826	LINC00626	long intergenic non-protein coding RNA 626
chr1	168844814	168844879	66	*	MACS_peak_5576	15	Distal Intergenic	1	168756179	168762126	5948	+	79100	uc001gfq.3	88635	ENSG00000225826	LINC00626	long intergenic non-protein coding RNA 626
chr1	168856994	168857101	108	*	MACS_peak_5577	16	Distal Intergenic	1	168756179	168762126	5948	+	79100	uc001gfq.3	100815	ENSG00000225826	LINC00626	long intergenic non-protein coding RNA 626
chr1	168865709	168865796	88	*	MACS_peak_5578	17	Distal Intergenic	1	168756179	168762126	5948	+	79100	uc001gfq.3	109530	ENSG00000225826	LINC00626	long intergenic non-protein coding RNA 626
chr1	168891459	168891507	49	*	MACS_peak_5579	44	Distal Intergenic	1	168756179	168762126	5948	+	79100	uc001gfq.3	135280	ENSG00000225826	LINC00626	long intergenic non-protein coding RNA 626
chr1	168922987	168923035	49	*	MACS_peak_5580	27	Distal Intergenic	1	169075947	169101960	26014	+	481	uc001gfr.1	-152912	ENSG00000143153	ATP1B1	ATPase Na+/K+ transporting subunit beta 1
chr1	168965792	168965858	67	*	MACS_peak_5581	36	Distal Intergenic	1	169075947	169101960	26014	+	481	uc001gfr.1	-110089	ENSG00000143153	ATP1B1	ATPase Na+/K+ transporting subunit beta 1
chr1	168982369	168982417	49	*	MACS_peak_5582	14	Distal Intergenic	1	169075947	169101960	26014	+	481	uc001gfr.1	-93530	ENSG00000143153	ATP1B1	ATPase Na+/K+ transporting subunit beta 1
chr1	168983719	168983767	49	*	MACS_peak_5583	25	Distal Intergenic	1	169075947	169101960	26014	+	481	uc001gfr.1	-92180	ENSG00000143153	ATP1B1	ATPase Na+/K+ transporting subunit beta 1
chr1	168989948	168990000	53	*	MACS_peak_5584	26	Distal Intergenic	1	169075947	169101960	26014	+	481	uc001gfr.1	-85947	ENSG00000143153	ATP1B1	ATPase Na+/K+ transporting subunit beta 1
chr1	169050890	169050993	104	*	MACS_peak_5585	27	Distal Intergenic	1	169075947	169101960	26014	+	481	uc001gfr.1	-24954	ENSG00000143153	ATP1B1	ATPase Na+/K+ transporting subunit beta 1
chr1	169054796	169054865	70	*	MACS_peak_5586	36	Distal Intergenic	1	169075947	169101960	26014	+	481	uc001gfr.1	-21082	ENSG00000143153	ATP1B1	ATPase Na+/K+ transporting subunit beta 1
chr1	169072330	169072378	49	*	MACS_peak_5587	22	Distal Intergenic	1	169075947	169101960	26014	+	481	uc001gfr.1	-3569	ENSG00000143153	ATP1B1	ATPase Na+/K+ transporting subunit beta 1
chr1	169085533	169085582	50	*	MACS_peak_5588	25	Intron (uc001gfr.1/481, intron 2 of 5)	1	169075947	169101960	26014	+	481	uc001gfr.1	9586	ENSG00000143153	ATP1B1	ATPase Na+/K+ transporting subunit beta 1
chr1	169106605	169106666	62	*	MACS_peak_5589	23	Intron (uc001gft.3/29922, intron 11 of 11)	1	169075947	169101960	26014	+	481	uc001gfr.1	30658	ENSG00000143153	ATP1B1	ATPase Na+/K+ transporting subunit beta 1
chr1	169129461	169129509	49	*	MACS_peak_5590	16	Intron (uc001gft.3/29922, intron 11 of 11)	1	169075947	169101960	26014	+	481	uc001gfr.1	53514	ENSG00000143153	ATP1B1	ATPase Na+/K+ transporting subunit beta 1
chr1	169148281	169148329	49	*	MACS_peak_5591	29	Intron (uc001gft.3/29922, intron 10 of 11)	1	169075947	169101960	26014	+	481	uc001gfr.1	72334	ENSG00000143153	ATP1B1	ATPase Na+/K+ transporting subunit beta 1
chr1	169213577	169213626	50	*	MACS_peak_5592	34	Intron (uc001gft.3/29922, intron 7 of 11)	1	169101769	169337186	235418	-	29922	uc001gft.3	123560	ENSG00000143156	NME7	NME/NM23 family member 7
chr1	169213783	169213851	69	*	MACS_peak_5593	24	Intron (uc001gft.3/29922, intron 7 of 11)	1	169101769	169337186	235418	-	29922	uc001gft.3	123335	ENSG00000143156	NME7	NME/NM23 family member 7
chr1	169271407	169271498	92	*	MACS_peak_5594	27	Intron (uc001gft.3/29922, intron 5 of 11)	1	169101769	169337186	235418	-	29922	uc001gft.3	65688	ENSG00000143156	NME7	NME/NM23 family member 7
chr1	169278691	169278773	83	*	MACS_peak_5595	28	Intron (uc001gft.3/29922, intron 4 of 11)	1	169101769	169337186	235418	-	29922	uc001gft.3	58413	ENSG00000143156	NME7	NME/NM23 family member 7
chr1	169294568	169294616	49	*	MACS_peak_5596	22	Intron (uc001gft.3/29922, intron 1 of 11)	1	169101769	169337186	235418	-	29922	uc001gft.3	42570	ENSG00000143156	NME7	NME/NM23 family member 7
chr1	169310487	169310553	67	*	MACS_peak_5597	38	Intron (uc001gft.3/29922, intron 1 of 11)	1	169101769	169337186	235418	-	29922	uc001gft.3	26633	ENSG00000143156	NME7	NME/NM23 family member 7
chr1	169409409	169409457	49	*	MACS_peak_5598	18	Intron (uc009wvq.1/57821, intron 2 of 6)	1	169390601	169396670	6070	-	57821	uc001ggc.1	-12739	ENSG00000117477	CCDC181	coiled-coil domain containing 181
chr1	169421498	169421546	49	*	MACS_peak_5599	32	Intron (uc009wvq.1/57821, intron 2 of 6)	1	169364114	169429907	65794	-	57821	uc009wvq.1	8361	ENSG00000117477	CCDC181	coiled-coil domain containing 181
chr1	169496401	169496449	49	*	MACS_peak_5600	25	Intron (uc001ggg.1/2153, intron 17 of 24)	1	169433149	169455208	22060	-	10560	uc001ggf.4	-41193	ENSG00000117479	SLC19A2	solute carrier family 19 member 2
chr1	169497906	169497954	49	*	MACS_peak_5601	18	Intron (uc001ggg.1/2153, intron 16 of 24)	1	169433149	169455208	22060	-	10560	uc001ggf.4	-42698	ENSG00000117479	SLC19A2	solute carrier family 19 member 2
chr1	169498212	169498260	49	*	MACS_peak_5602	24	Intron (uc001ggg.1/2153, intron 16 of 24)	1	169433149	169455208	22060	-	10560	uc001ggf.4	-43004	ENSG00000117479	SLC19A2	solute carrier family 19 member 2
chr1	169517477	169517525	49	*	MACS_peak_5603	25	Intron (uc001ggg.1/2153, intron 10 of 24)	1	169481192	169555769	74578	-	2153	uc001ggg.1	38244	ENSG00000198734	F5	coagulation factor V
chr1	169571720	169571815	96	*	MACS_peak_5604	22	Intron (uc001ggh.3/6403, intron 9 of 14)	1	169515680	169555769	40090	-	2153	uc010plr.1	-15951	ENSG00000198734	F5	coagulation factor V
chr1	169574178	169574280	103	*	MACS_peak_5605	23	Intron (uc001ggh.3/6403, intron 8 of 14)	1	169558088	169588457	30370	-	6403	uc001ggh.3	14177	ENSG00000174175	SELP	selectin P
chr1	169578613	169578704	92	*	MACS_peak_5606	24	Intron (uc001ggh.3/6403, intron 7 of 14)	1	169558088	169588457	30370	-	6403	uc001ggh.3	9753	ENSG00000174175	SELP	selectin P
chr1	169579729	169579777	49	*	MACS_peak_5607	25	Intron (uc001ggh.3/6403, intron 6 of 14)	1	169558088	169588457	30370	-	6403	uc001ggh.3	8680	ENSG00000174175	SELP	selectin P
chr1	169590501	169590556	56	*	MACS_peak_5608	31	Promoter (2-3kb)	1	169558088	169588457	30370	-	6403	uc001ggh.3	-2044	ENSG00000174175	SELP	selectin P
chr1	169596437	169596516	80	*	MACS_peak_5609	31	Promoter (2-3kb)	1	169558088	169599377	41290	-	6403	uc001ggi.4	2861	ENSG00000174175	SELP	selectin P
chr1	169599520	169599568	49	*	MACS_peak_5610	31	Promoter (<=1kb)	1	169558088	169599377	41290	-	6403	uc009wvr.3	-143	ENSG00000174175	SELP	selectin P
chr1	169599971	169600019	49	*	MACS_peak_5611	31	Promoter (<=1kb)	1	169558088	169599377	41290	-	6403	uc009wvr.3	-594	ENSG00000174175	SELP	selectin P
chr1	169625057	169625105	49	*	MACS_peak_5612	25	Distal Intergenic	1	169631245	169822229	190985	+	55732	uc001ggj.3	-6140	ENSG00000000460	C1orf112	chromosome 1 open reading frame 112
chr1	169637649	169637712	64	*	MACS_peak_5613	54	Intron (uc001ggj.3/55732, intron 1 of 28)	1	169631245	169822229	190985	+	55732	uc001ggj.3	6404	ENSG00000000460	C1orf112	chromosome 1 open reading frame 112
chr1	169641329	169641377	49	*	MACS_peak_5614	26	Intron (uc001ggj.3/55732, intron 1 of 28)	1	169631245	169822229	190985	+	55732	uc001ggj.3	10084	ENSG00000000460	C1orf112	chromosome 1 open reading frame 112
chr1	169648784	169648832	49	*	MACS_peak_5615	17	Intron (uc001ggj.3/55732, intron 1 of 28)	1	169631245	169822229	190985	+	55732	uc001ggj.3	17539	ENSG00000000460	C1orf112	chromosome 1 open reading frame 112
chr1	169685378	169685443	66	*	MACS_peak_5616	30	Intron (uc001ggj.3/55732, intron 3 of 28)	1	169670665	169680843	10179	-	6402	uc001ggl.2	-4535	ENSG00000188404	SELL	selectin L
chr1	169691480	169691574	95	*	MACS_peak_5617	17	Intron (uc001ggj.3/55732, intron 3 of 28)	1	169670665	169680843	10179	-	6402	uc001ggl.2	-10637	ENSG00000188404	SELL	selectin L
chr1	169700622	169700670	49	*	MACS_peak_5618	29	Promoter (2-3kb)	1	169691781	169703220	11440	-	6401	uc001ggm.4	2550	ENSG00000007908	SELE	selectin E
chr1	169710238	169710286	49	*	MACS_peak_5619	29	Intron (uc001ggj.3/55732, intron 3 of 28)	1	169691781	169703220	11440	-	6401	uc001ggm.4	-7018	ENSG00000007908	SELE	selectin E
chr1	169720328	169720376	49	*	MACS_peak_5620	17	Intron (uc001ggj.3/55732, intron 3 of 28)	1	169691781	169703220	11440	-	6401	uc001ggm.4	-17108	ENSG00000007908	SELE	selectin E
chr1	169725657	169725722	66	*	MACS_peak_5621	18	Intron (uc001ggj.3/55732, intron 3 of 28)	1	169691781	169703220	11440	-	6401	uc001ggm.4	-22437	ENSG00000007908	SELE	selectin E
chr1	169732884	169732947	64	*	MACS_peak_5622	14	Intron (uc001ggj.3/55732, intron 3 of 28)	1	169691781	169703220	11440	-	6401	uc001ggm.4	-29664	ENSG00000007908	SELE	selectin E
chr1	169739547	169739595	49	*	MACS_peak_5623	28	Intron (uc001ggj.3/55732, intron 3 of 28)	1	169763871	169773526	9656	+	55732	uc001ggo.3	-24276	ENSG00000000460	C1orf112	chromosome 1 open reading frame 112
chr1	169865639	169865696	58	*	MACS_peak_5624	24	Promoter (2-3kb)	1	169822215	169863100	40886	-	57147	uc001ggt.3	-2539	ENSG00000000457	SCYL3	SCY1 like pseudokinase 3
chr1	169880540	169880588	49	*	MACS_peak_5625	28	Distal Intergenic	1	169822215	169863100	40886	-	57147	uc001ggt.3	-17440	ENSG00000000457	SCYL3	SCY1 like pseudokinase 3
chr1	169900328	169900376	49	*	MACS_peak_5626	25	Intron (uc010plx.2/22920, intron 12 of 12)	1	169822215	169863100	40886	-	57147	uc001ggt.3	-37228	ENSG00000000457	SCYL3	SCY1 like pseudokinase 3
chr1	170010548	170010596	49	*	MACS_peak_5627	17	Intron (uc021pep.1/22920, intron 3 of 19)	1	169890470	169995042	104573	-	22920	uc010plx.2	-15506	ENSG00000075945	KIFAP3	kinesin associated protein 3
chr1	170068453	170068501	49	*	MACS_peak_5628	19	Distal Intergenic	1	169890470	170043879	153410	-	22920	uc010ply.2	-24574	ENSG00000075945	KIFAP3	kinesin associated protein 3
chr1	170095820	170095871	52	*	MACS_peak_5629	26	Distal Intergenic	1	170115188	170136923	21736	+	149281	uc009wvv.1	-19317	ENSG00000203740	METTL11B	methyltransferase like 11B
chr1	170171601	170171649	49	*	MACS_peak_5630	40	Distal Intergenic	1	170120519	170120603	85	-	100422839	uc021per.1	-50998	ENSG00000283340	MIR3119-1	microRNA 3119-1
chr1	170173839	170173929	91	*	MACS_peak_5631	19	Distal Intergenic	1	170120519	170120603	85	-	100422839	uc021per.1	-53236	ENSG00000283340	MIR3119-1	microRNA 3119-1
chr1	170184505	170184562	58	*	MACS_peak_5632	24	Distal Intergenic	1	170120519	170120603	85	-	100422839	uc021per.1	-63902	ENSG00000283340	MIR3119-1	microRNA 3119-1
chr1	170187310	170187384	75	*	MACS_peak_5633	50	Distal Intergenic	1	170240546	170253349	12804	-	284688	uc001ggx.3	65965	ENSG00000224286	LINC01142	long intergenic non-protein coding RNA 1142
chr1	170196837	170196910	74	*	MACS_peak_5634	29	Distal Intergenic	1	170240546	170253349	12804	-	284688	uc001ggx.3	56439	ENSG00000224286	LINC01142	long intergenic non-protein coding RNA 1142
chr1	170200452	170200504	53	*	MACS_peak_5635	31	Distal Intergenic	1	170240546	170253349	12804	-	284688	uc001ggx.3	52845	ENSG00000224286	LINC01142	long intergenic non-protein coding RNA 1142
chr1	170215226	170215288	63	*	MACS_peak_5636	28	Distal Intergenic	1	170240546	170253349	12804	-	284688	uc001ggx.3	38061	ENSG00000224286	LINC01142	long intergenic non-protein coding RNA 1142
chr1	170492032	170492102	71	*	MACS_peak_5637	36	Distal Intergenic	1	170501263	170508708	7446	+	92344	uc009wvw.2	-9161	ENSG00000120370	GORAB	golgin, RAB6 interacting
chr1	170505160	170505208	49	*	MACS_peak_5638	25	Promoter (2-3kb)	1	170508203	170522974	14772	+	92344	uc001ghc.2	-2995	ENSG00000120370	GORAB	golgin, RAB6 interacting
chr1	170543181	170543251	71	*	MACS_peak_5639	24	Distal Intergenic	1	170513827	170522974	9148	+	92344	uc001ghd.2	29354	ENSG00000120370	GORAB	golgin, RAB6 interacting
chr1	170668566	170668627	62	*	MACS_peak_5640	48	Intron (uc001ghe.3/5396, intron 1 of 4)	1	170633313	170708541	75229	+	5396	uc001ghf.3	35253	ENSG00000116132	PRRX1	paired related homeobox 1
chr1	170678010	170678058	49	*	MACS_peak_5641	16	Intron (uc001ghe.3/5396, intron 1 of 4)	1	170633313	170708541	75229	+	5396	uc001ghf.3	44697	ENSG00000116132	PRRX1	paired related homeobox 1
chr1	170721962	170722042	81	*	MACS_peak_5642	28	Distal Intergenic	1	170633313	170708541	75229	+	5396	uc001ghf.3	88649	ENSG00000116132	PRRX1	paired related homeobox 1
chr1	170733102	170733150	49	*	MACS_peak_5643	26	Distal Intergenic	1	170633313	170708541	75229	+	5396	uc001ghf.3	99789	ENSG00000116132	PRRX1	paired related homeobox 1
chr1	170785880	170785934	55	*	MACS_peak_5644	29	Distal Intergenic	1	170904612	170967946	63335	+	80133	uc001ghg.3	-118678	ENSG00000117501	MROH9	maestro heat like repeat family member 9
chr1	170835699	170835747	49	*	MACS_peak_5645	18	Distal Intergenic	1	170904612	170967946	63335	+	80133	uc001ghg.3	-68865	ENSG00000117501	MROH9	maestro heat like repeat family member 9
chr1	170883555	170883603	49	*	MACS_peak_5646	17	Distal Intergenic	1	170904612	170967946	63335	+	80133	uc001ghg.3	-21009	ENSG00000117501	MROH9	maestro heat like repeat family member 9
chr1	170933444	170933492	49	*	MACS_peak_5647	16	Intron (uc001ghg.3/80133, intron 6 of 14)	1	170904612	171033906	129295	+	80133	uc010plz.2	28832	ENSG00000117501	MROH9	maestro heat like repeat family member 9
chr1	170953885	170953933	49	*	MACS_peak_5648	27	Intron (uc001ghg.3/80133, intron 9 of 14)	1	170904612	171033906	129295	+	80133	uc010plz.2	49273	ENSG00000117501	MROH9	maestro heat like repeat family member 9
chr1	170964511	170964559	49	*	MACS_peak_5649	29	Exon (uc001ghg.3/80133, exon 13 of 15)	1	170904612	171033906	129295	+	80133	uc010plz.2	59899	ENSG00000117501	MROH9	maestro heat like repeat family member 9
chr1	170976288	170976336	49	*	MACS_peak_5650	29	Intron (uc010plz.2/80133, intron 15 of 21)	1	170904612	171033906	129295	+	80133	uc010plz.2	71676	ENSG00000117501	MROH9	maestro heat like repeat family member 9
chr1	170982032	170982085	54	*	MACS_peak_5651	18	Intron (uc010plz.2/80133, intron 15 of 21)	1	170904612	171033906	129295	+	80133	uc010plz.2	77420	ENSG00000117501	MROH9	maestro heat like repeat family member 9
chr1	171020508	171020581	74	*	MACS_peak_5652	15	Intron (uc010plz.2/80133, intron 20 of 21)	1	171060018	171069554	9537	+	2328	uc010pma.2	-39437	ENSG00000007933	FMO3	flavin containing monooxygenase 3
chr1	171032685	171032733	49	*	MACS_peak_5653	25	Intron (uc010plz.2/80133, intron 21 of 21)	1	171060018	171069554	9537	+	2328	uc010pma.2	-27285	ENSG00000007933	FMO3	flavin containing monooxygenase 3
chr1	171039153	171039201	49	*	MACS_peak_5654	19	Distal Intergenic	1	171060018	171069554	9537	+	2328	uc010pma.2	-20817	ENSG00000007933	FMO3	flavin containing monooxygenase 3
chr1	171064115	171064163	49	*	MACS_peak_5655	19	Intron (uc010pma.2/2328, intron 2 of 2)	1	171060018	171086959	26942	+	2328	uc010pmc.2	4097	ENSG00000007933	FMO3	flavin containing monooxygenase 3
chr1	171078816	171078864	49	*	MACS_peak_5656	30	Intron (uc001ghh.3/2328, intron 5 of 8)	1	171070869	171070947	79	-	100302178	uc021pes.1	-7869	ENSG00000221390	MIR1295A	microRNA 1295a
chr1	171082150	171082198	49	*	MACS_peak_5657	19	Intron (uc001ghh.3/2328, intron 6 of 8)	1	171070869	171070947	79	-	100302178	uc021pes.1	-11203	ENSG00000221390	MIR1295A	microRNA 1295a
chr1	171093471	171093519	49	*	MACS_peak_5658	19	Distal Intergenic	1	171106879	171130702	23824	+	388714	uc001ghj.1	-13360	ENSG00000117507	FMO6P	flavin containing monooxygenase 6 pseudogene
chr1	171096816	171096864	49	*	MACS_peak_5659	40	Distal Intergenic	1	171106879	171130702	23824	+	388714	uc001ghj.1	-10015	ENSG00000117507	FMO6P	flavin containing monooxygenase 6 pseudogene
chr1	171108205	171108253	49	*	MACS_peak_5660	32	Promoter (1-2kb)	1	171106879	171130702	23824	+	388714	uc001ghj.1	1326	ENSG00000117507	FMO6P	flavin containing monooxygenase 6 pseudogene
chr1	171128699	171128748	50	*	MACS_peak_5661	25	Intron (uc001ghj.1/388714, intron 6 of 6)	1	171106879	171130702	23824	+	388714	uc001ghj.1	21820	ENSG00000117507	FMO6P	flavin containing monooxygenase 6 pseudogene
chr1	171166105	171166172	68	*	MACS_peak_5662	21	Intron (uc010pmd.1/2327, intron 3 of 6)	1	171154388	171181822	27435	+	2327	uc001ghk.1	11717	ENSG00000094963	FMO2	flavin containing monooxygenase 2
chr1	171184152	171184200	49	*	MACS_peak_5663	18	Distal Intergenic	1	171154388	171181822	27435	+	2327	uc001ghk.1	29764	ENSG00000094963	FMO2	flavin containing monooxygenase 2
chr1	171189832	171189880	49	*	MACS_peak_5664	26	Distal Intergenic	1	171217633	171255113	37481	+	2326	uc009wvz.3	-27753	ENSG00000010932	FMO1	flavin containing monooxygenase 1
chr1	171197020	171197068	49	*	MACS_peak_5665	26	Distal Intergenic	1	171217633	171255113	37481	+	2326	uc009wvz.3	-20565	ENSG00000010932	FMO1	flavin containing monooxygenase 1
chr1	171201512	171201560	49	*	MACS_peak_5666	36	Distal Intergenic	1	171217633	171255113	37481	+	2326	uc009wvz.3	-16073	ENSG00000010932	FMO1	flavin containing monooxygenase 1
chr1	171224568	171224616	49	*	MACS_peak_5667	25	Promoter (2-3kb)	1	171227096	171255113	28018	+	2326	uc001ghm.3	-2480	ENSG00000010932	FMO1	flavin containing monooxygenase 1
chr1	171230760	171230808	49	*	MACS_peak_5668	41	Intron (uc009wvz.3/2326, intron 2 of 8)	1	171227096	171255113	28018	+	2326	uc001ghm.3	3664	ENSG00000010932	FMO1	flavin containing monooxygenase 1
chr1	171249607	171249655	49	*	MACS_peak_5669	29	Intron (uc009wvz.3/2326, intron 5 of 8)	1	171227096	171255113	28018	+	2326	uc001ghm.3	22511	ENSG00000010932	FMO1	flavin containing monooxygenase 1
chr1	171271626	171271718	93	*	MACS_peak_5670	38	Distal Intergenic	1	171283486	171311223	27738	+	2329	uc001gho.3	-11768	ENSG00000076258	FMO4	flavin containing monooxygenase 4
chr1	171295193	171295241	49	*	MACS_peak_5671	21	Intron (uc001gho.3/2329, intron 5 of 9)	1	171283486	171311223	27738	+	2329	uc001gho.3	11707	ENSG00000076258	FMO4	flavin containing monooxygenase 4
chr1	171299533	171299606	74	*	MACS_peak_5672	17	Intron (uc001gho.3/2329, intron 5 of 9)	1	171308035	171310463	2429	+	7151	uc010pmf.2	-8429	NA	TOP1P1	DNA topoisomerase I pseudogene 1
chr1	171314359	171314407	49	*	MACS_peak_5673	25	Distal Intergenic	1	171308035	171310463	2429	+	7151	uc010pmf.2	6324	NA	TOP1P1	DNA topoisomerase I pseudogene 1
chr1	171329307	171329399	93	*	MACS_peak_5674	28	Distal Intergenic	1	171308035	171310463	2429	+	7151	uc010pmf.2	21272	NA	TOP1P1	DNA topoisomerase I pseudogene 1
chr1	171347238	171347303	66	*	MACS_peak_5675	52	Distal Intergenic	1	171308035	171310463	2429	+	7151	uc010pmf.2	39203	NA	TOP1P1	DNA topoisomerase I pseudogene 1
chr1	171354871	171354932	62	*	MACS_peak_5676	34	Distal Intergenic	1	171308035	171310463	2429	+	7151	uc010pmf.2	46836	NA	TOP1P1	DNA topoisomerase I pseudogene 1
chr1	171375483	171375531	49	*	MACS_peak_5677	25	Distal Intergenic	1	171308035	171310463	2429	+	7151	uc010pmf.2	67448	NA	TOP1P1	DNA topoisomerase I pseudogene 1
chr1	171420642	171420690	49	*	MACS_peak_5678	26	Distal Intergenic	1	171454666	171484998	30333	+	23215	uc001ghq.1	-33976	ENSG00000117523	PRRC2C	proline rich coiled-coil 2C
chr1	171515892	171515940	49	*	MACS_peak_5679	24	Intron (uc010pmg.2/23215, intron 17 of 33)	1	171509110	171562650	53541	+	23215	uc010pmh.2	6782	ENSG00000117523	PRRC2C	proline rich coiled-coil 2C
chr1	171520605	171520653	49	*	MACS_peak_5680	34	Intron (uc010pmg.2/23215, intron 18 of 33)	1	171526379	171562650	36272	+	23215	uc010pmi.2	-5726	ENSG00000117523	PRRC2C	proline rich coiled-coil 2C
chr1	171547675	171547723	49	*	MACS_peak_5681	24	Promoter (1-2kb)	1	171548967	171562650	13684	+	23215	uc010pmj.2	-1244	ENSG00000117523	PRRC2C	proline rich coiled-coil 2C
chr1	171568378	171568426	49	*	MACS_peak_5682	22	Distal Intergenic	1	171548967	171562650	13684	+	23215	uc010pmj.2	19411	ENSG00000117523	PRRC2C	proline rich coiled-coil 2C
chr1	171600890	171600985	96	*	MACS_peak_5683	18	Distal Intergenic	1	171604557	171621773	17217	-	4653	uc001ghu.3	20788	ENSG00000034971	MYOC	myocilin
chr1	171607452	171607511	60	*	MACS_peak_5684	28	Intron (uc001ghu.3/4653, intron 2 of 2)	1	171604557	171621773	17217	-	4653	uc001ghu.3	14262	ENSG00000034971	MYOC	myocilin
chr1	171630526	171630580	55	*	MACS_peak_5685	24	Distal Intergenic	1	171604557	171621823	17267	-	4653	uc010pmk.2	-8703	ENSG00000034971	MYOC	myocilin
chr1	171651900	171651948	49	*	MACS_peak_5686	27	Distal Intergenic	1	171669296	171678930	9635	-	8674	uc001ghv.2	26982	ENSG00000117533	VAMP4	vesicle associated membrane protein 4
chr1	171664889	171664973	85	*	MACS_peak_5687	42	Distal Intergenic	1	171669296	171678930	9635	-	8674	uc001ghv.2	13957	ENSG00000117533	VAMP4	vesicle associated membrane protein 4
chr1	171695576	171695706	131	*	MACS_peak_5688	17	Intron (uc001ghw.2/8674, intron 3 of 8)	1	171669296	171711379	42084	-	8674	uc001ghw.2	15673	ENSG00000117533	VAMP4	vesicle associated membrane protein 4
chr1	171698245	171698293	49	*	MACS_peak_5689	23	Intron (uc001ghw.2/8674, intron 2 of 8)	1	171669296	171711379	42084	-	8674	uc001ghw.2	13086	ENSG00000117533	VAMP4	vesicle associated membrane protein 4
chr1	171726757	171726805	49	*	MACS_peak_5690	23	Distal Intergenic	1	171669296	171711379	42084	-	8674	uc001ghy.2	-15378	ENSG00000117533	VAMP4	vesicle associated membrane protein 4
chr1	171727434	171727534	101	*	MACS_peak_5691	25	Distal Intergenic	1	171669296	171711379	42084	-	8674	uc001ghy.2	-16055	ENSG00000117533	VAMP4	vesicle associated membrane protein 4
chr1	171729245	171729293	49	*	MACS_peak_5692	17	Distal Intergenic	1	171669296	171711379	42084	-	8674	uc001ghy.2	-17866	ENSG00000117533	VAMP4	vesicle associated membrane protein 4
chr1	171790551	171790630	80	*	MACS_peak_5693	24	Distal Intergenic	1	171810618	172102532	291915	+	26052	uc001gid.5	-19988	ENSG00000197959	DNM3	dynamin 3
chr1	171837531	171837579	49	*	MACS_peak_5694	17	Intron (uc001gid.5/26052, intron 1 of 14)	1	171810618	172381857	571240	+	26052	uc001gif.4	26913	ENSG00000197959	DNM3	dynamin 3
chr1	171854787	171854835	49	*	MACS_peak_5695	26	Intron (uc001gid.5/26052, intron 1 of 14)	1	171810618	172381857	571240	+	26052	uc001gif.4	44169	ENSG00000197959	DNM3	dynamin 3
chr1	171862770	171862856	87	*	MACS_peak_5696	17	Intron (uc001gid.5/26052, intron 1 of 14)	1	171810618	172381857	571240	+	26052	uc001gif.4	52152	ENSG00000197959	DNM3	dynamin 3
chr1	171894890	171894958	69	*	MACS_peak_5697	16	Intron (uc001gid.5/26052, intron 2 of 14)	1	171810618	172381857	571240	+	26052	uc001gif.4	84272	ENSG00000197959	DNM3	dynamin 3
chr1	171919709	171919807	99	*	MACS_peak_5698	16	Intron (uc001gid.5/26052, intron 2 of 14)	1	171810618	172381857	571240	+	26052	uc001gif.4	109091	ENSG00000197959	DNM3	dynamin 3
chr1	171944732	171944780	49	*	MACS_peak_5699	27	Intron (uc001gid.5/26052, intron 2 of 14)	1	171810618	172381857	571240	+	26052	uc001gif.4	134114	ENSG00000197959	DNM3	dynamin 3
chr1	171983050	171983098	49	*	MACS_peak_5700	25	Intron (uc001gid.5/26052, intron 4 of 14)	1	172107948	172108028	81	+	100422882	uc021pew.1	-124850	ENSG00000283152	MIR3120	microRNA 3120
chr1	171989732	171989780	49	*	MACS_peak_5701	37	Intron (uc001gid.5/26052, intron 4 of 14)	1	172107948	172108028	81	+	100422882	uc021pew.1	-118168	ENSG00000283152	MIR3120	microRNA 3120
chr1	171995600	171995674	75	*	MACS_peak_5702	62	Intron (uc001gid.5/26052, intron 4 of 14)	1	172107948	172108028	81	+	100422882	uc021pew.1	-112274	ENSG00000283152	MIR3120	microRNA 3120
chr1	172004087	172004135	49	*	MACS_peak_5703	24	Intron (uc001gid.5/26052, intron 6 of 14)	1	172107948	172108028	81	+	100422882	uc021pew.1	-103813	ENSG00000283152	MIR3120	microRNA 3120
chr1	172083314	172083362	49	*	MACS_peak_5704	18	Intron (uc001gid.5/26052, intron 13 of 14)	1	172107948	172108028	81	+	100422882	uc021pew.1	-24586	ENSG00000283152	MIR3120	microRNA 3120
chr1	172246232	172246280	49	*	MACS_peak_5705	17	Intron (uc009wwb.3/26052, intron 15 of 15)	1	172348158	172387567	39410	+	26052	uc001gih.1	-101878	ENSG00000197959	DNM3	dynamin 3
chr1	172285534	172285626	93	*	MACS_peak_5706	20	Intron (uc001gie.4/26052, intron 16 of 20)	1	172348158	172387567	39410	+	26052	uc001gih.1	-62532	ENSG00000197959	DNM3	dynamin 3
chr1	172318685	172318733	49	*	MACS_peak_5707	22	Intron (uc001gie.4/26052, intron 17 of 20)	1	172348158	172387567	39410	+	26052	uc001gih.1	-29425	ENSG00000197959	DNM3	dynamin 3
chr1	172378240	172378303	64	*	MACS_peak_5708	34	3' UTR	1	172389828	172437969	48142	+	92346	uc001gik.3	-11525	ENSG00000180999	C1orf105	chromosome 1 open reading frame 105
chr1	172389227	172389319	93	*	MACS_peak_5709	14	Promoter (<=1kb)	1	172389828	172437969	48142	+	92346	uc001gik.3	-509	ENSG00000180999	C1orf105	chromosome 1 open reading frame 105
chr1	172391277	172391325	49	*	MACS_peak_5710	25	Promoter (1-2kb)	1	172389828	172437969	48142	+	92346	uc001gik.3	1449	ENSG00000180999	C1orf105	chromosome 1 open reading frame 105
chr1	172393276	172393324	49	*	MACS_peak_5711	25	Intron (uc001gik.3/92346, intron 1 of 6)	1	172389828	172437969	48142	+	92346	uc001gik.3	3448	ENSG00000180999	C1orf105	chromosome 1 open reading frame 105
chr1	172511540	172511595	56	*	MACS_peak_5712	22	Intron (uc010pmm.1/51430, intron 1 of 21)	1	172502317	172580973	78657	+	51430	uc010pmo.3	9223	ENSG00000094975	SUCO	SUN domain containing ossification factor
chr1	172517708	172517756	49	*	MACS_peak_5713	13	Intron (uc010pmm.1/51430, intron 1 of 21)	1	172502317	172580973	78657	+	51430	uc010pmo.3	15391	ENSG00000094975	SUCO	SUN domain containing ossification factor
chr1	172552371	172552451	81	*	MACS_peak_5714	27	Intron (uc010pmm.1/51430, intron 15 of 21)	1	172502317	172580973	78657	+	51430	uc010pmo.3	50054	ENSG00000094975	SUCO	SUN domain containing ossification factor
chr1	172562396	172562444	49	*	MACS_peak_5715	20	Intron (uc010pmm.1/51430, intron 19 of 21)	1	172502317	172580973	78657	+	51430	uc010pmo.3	60079	ENSG00000094975	SUCO	SUN domain containing ossification factor
chr1	172591876	172591924	49	*	MACS_peak_5716	13	Distal Intergenic	1	172628185	172636012	7828	+	356	uc001gis.3	-36261	ENSG00000117560	FASLG	Fas ligand
chr1	172628586	172628634	49	*	MACS_peak_5717	14	Promoter (<=1kb)	1	172628185	172636012	7828	+	356	uc001git.3	401	ENSG00000117560	FASLG	Fas ligand
chr1	172634751	172634799	49	*	MACS_peak_5718	31	3' UTR	1	172628185	172636012	7828	+	356	uc001git.3	6566	ENSG00000117560	FASLG	Fas ligand
chr1	172680544	172680592	49	*	MACS_peak_5719	25	Distal Intergenic	1	172628185	172636012	7828	+	356	uc001git.3	52359	ENSG00000117560	FASLG	Fas ligand
chr1	172680649	172680697	49	*	MACS_peak_5720	25	Distal Intergenic	1	172628185	172636012	7828	+	356	uc001git.3	52464	ENSG00000117560	FASLG	Fas ligand
chr1	172680906	172680993	88	*	MACS_peak_5721	25	Distal Intergenic	1	172628185	172636012	7828	+	356	uc001git.3	52721	ENSG00000117560	FASLG	Fas ligand
chr1	172709515	172709563	49	*	MACS_peak_5722	15	Distal Intergenic	1	172628185	172636012	7828	+	356	uc001git.3	81330	ENSG00000117560	FASLG	Fas ligand
chr1	172724870	172724918	49	*	MACS_peak_5723	14	Distal Intergenic	1	172628185	172636012	7828	+	356	uc001git.3	96685	ENSG00000117560	FASLG	Fas ligand
chr1	172747347	172747415	69	*	MACS_peak_5724	26	Distal Intergenic	1	172628185	172636012	7828	+	356	uc001git.3	119162	ENSG00000117560	FASLG	Fas ligand
chr1	172823881	172823943	63	*	MACS_peak_5725	24	Distal Intergenic	1	172628185	172636012	7828	+	356	uc001git.3	195696	ENSG00000117560	FASLG	Fas ligand
chr1	172862066	172862114	49	*	MACS_peak_5726	34	Distal Intergenic	1	173010360	173020103	9744	-	8995	uc001giu.2	157989	ENSG00000120337	TNFSF18	TNF superfamily member 18
chr1	172886974	172887024	51	*	MACS_peak_5727	31	Distal Intergenic	1	173010360	173020103	9744	-	8995	uc001giu.2	133079	ENSG00000120337	TNFSF18	TNF superfamily member 18
chr1	172919216	172919274	59	*	MACS_peak_5728	24	Distal Intergenic	1	173010360	173020103	9744	-	8995	uc001giu.2	100829	ENSG00000120337	TNFSF18	TNF superfamily member 18
chr1	172984612	172984720	109	*	MACS_peak_5729	35	Distal Intergenic	1	173010360	173020103	9744	-	8995	uc001giu.2	35383	ENSG00000120337	TNFSF18	TNF superfamily member 18
chr1	172985284	172985353	70	*	MACS_peak_5730	36	Distal Intergenic	1	173010360	173020103	9744	-	8995	uc001giu.2	34750	ENSG00000120337	TNFSF18	TNF superfamily member 18
chr1	173023343	173023406	64	*	MACS_peak_5731	42	Distal Intergenic	1	173010360	173020103	9744	-	8995	uc001giu.2	-3240	ENSG00000120337	TNFSF18	TNF superfamily member 18
chr1	173046476	173046524	49	*	MACS_peak_5732	25	Distal Intergenic	1	173010360	173020103	9744	-	8995	uc001giu.2	-26373	ENSG00000120337	TNFSF18	TNF superfamily member 18
chr1	173053505	173053553	49	*	MACS_peak_5733	27	Distal Intergenic	1	173010360	173020103	9744	-	8995	uc001giu.2	-33402	ENSG00000120337	TNFSF18	TNF superfamily member 18
chr1	173056306	173056427	122	*	MACS_peak_5734	24	Distal Intergenic	1	173010360	173020103	9744	-	8995	uc001giu.2	-36203	ENSG00000120337	TNFSF18	TNF superfamily member 18
chr1	173096413	173096489	77	*	MACS_peak_5735	17	Distal Intergenic	1	173010360	173020103	9744	-	8995	uc001giu.2	-76310	ENSG00000120337	TNFSF18	TNF superfamily member 18
chr1	173123494	173123542	49	*	MACS_peak_5736	28	Distal Intergenic	1	173152870	173174697	21828	-	7292	uc001giv.3	51155	ENSG00000117586	TNFSF4	TNF superfamily member 4
chr1	173168693	173168741	49	*	MACS_peak_5737	17	Intron (uc001giv.3/7292, intron 1 of 2)	1	173152870	173174697	21828	-	7292	uc001giv.3	5956	ENSG00000117586	TNFSF4	TNF superfamily member 4
chr1	173169737	173169829	93	*	MACS_peak_5738	15	Intron (uc001giv.3/7292, intron 1 of 2)	1	173152870	173174697	21828	-	7292	uc001giv.3	4868	ENSG00000117586	TNFSF4	TNF superfamily member 4
chr1	173189417	173189465	49	*	MACS_peak_5739	31	Distal Intergenic	1	173152870	173176471	23602	-	7292	uc001giw.3	-12946	ENSG00000117586	TNFSF4	TNF superfamily member 4
chr1	173262506	173262554	49	*	MACS_peak_5740	26	Intron (uc001gix.1/100506023, intron 2 of 2)	1	173152870	173176471	23602	-	7292	uc001giw.3	-86035	ENSG00000117586	TNFSF4	TNF superfamily member 4
chr1	173305535	173305583	49	*	MACS_peak_5741	23	Intron (uc001gix.1/100506023, intron 2 of 2)	1	173152870	173176471	23602	-	7292	uc001giw.3	-129064	ENSG00000117586	TNFSF4	TNF superfamily member 4
chr1	173306105	173306157	53	*	MACS_peak_5742	37	Intron (uc001gix.1/100506023, intron 2 of 2)	1	173152870	173176471	23602	-	7292	uc001giw.3	-129634	ENSG00000117586	TNFSF4	TNF superfamily member 4
chr1	173351216	173351264	49	*	MACS_peak_5743	24	Intron (uc001gix.1/100506023, intron 2 of 2)	1	173204199	173446294	242096	-	100506023	uc001gix.1	95030	NA	LOC100506023	uncharacterized LOC100506023
chr1	173401642	173401690	49	*	MACS_peak_5744	25	Intron (uc001gix.1/100506023, intron 2 of 2)	1	173204199	173446294	242096	-	100506023	uc001gix.1	44604	NA	LOC100506023	uncharacterized LOC100506023
chr1	173434686	173434734	49	*	MACS_peak_5745	16	Intron (uc001gix.1/100506023, intron 1 of 2)	1	173204199	173446294	242096	-	100506023	uc001gix.1	11560	NA	LOC100506023	uncharacterized LOC100506023
chr1	173452954	173453006	53	*	MACS_peak_5746	34	Intron (uc001giy.1/9588, intron 2 of 4)	1	173446486	173457946	11461	+	9588	uc001giy.1	6468	ENSG00000117592	PRDX6	peroxiredoxin 6
chr1	173462795	173462847	53	*	MACS_peak_5747	36	Distal Intergenic	1	173446486	173457946	11461	+	9588	uc001giy.1	16309	ENSG00000117592	PRDX6	peroxiredoxin 6
chr1	173492849	173492913	65	*	MACS_peak_5748	15	Intron (uc009wwe.2/284525, intron 14 of 20)	1	173446486	173457946	11461	+	9588	uc001giy.1	46363	ENSG00000117592	PRDX6	peroxiredoxin 6
chr1	173514843	173514896	54	*	MACS_peak_5749	32	Intron (uc009wwe.2/284525, intron 6 of 20)	1	173469604	173545899	76296	-	284525	uc009wwe.2	31003	ENSG00000162753	SLC9C2	solute carrier family 9 member C2 (putative)
chr1	173568731	173568779	49	*	MACS_peak_5750	29	Intron (uc001giz.2/284525, intron 3 of 27)	1	173469604	173572233	102630	-	284525	uc001giz.2	3454	ENSG00000162753	SLC9C2	solute carrier family 9 member C2 (putative)
chr1	173575418	173575484	67	*	MACS_peak_5751	14	Downstream (1-2kb)	1	173493918	173572233	78316	-	284525	uc010pmq.1	-3185	ENSG00000162753	SLC9C2	solute carrier family 9 member C2 (putative)
chr1	173582214	173582413	200	*	MACS_peak_5752	17	Intron (uc001gja.1/339416, intron 5 of 5)	1	173493918	173572233	78316	-	284525	uc010pmq.1	-9981	ENSG00000162753	SLC9C2	solute carrier family 9 member C2 (putative)
chr1	173673819	173673870	52	*	MACS_peak_5753	29	Distal Intergenic	1	173684080	173755840	71761	+	27252	uc001gjc.3	-10210	ENSG00000076321	KLHL20	kelch like family member 20
chr1	173680272	173680320	49	*	MACS_peak_5754	18	Distal Intergenic	1	173684080	173755840	71761	+	27252	uc001gjc.3	-3760	ENSG00000076321	KLHL20	kelch like family member 20
chr1	173696464	173696512	49	*	MACS_peak_5755	14	Intron (uc001gjc.3/27252, intron 2 of 11)	1	173684706	173703650	18945	+	27252	uc001gjd.3	11758	ENSG00000076321	KLHL20	kelch like family member 20
chr1	173744081	173744129	49	*	MACS_peak_5756	16	Intron (uc001gjc.3/27252, intron 9 of 11)	1	173768688	173793270	24583	-	91687	uc001gje.4	49141	ENSG00000120334	CENPL	centromere protein L
chr1	173792222	173792273	52	*	MACS_peak_5757	25	Promoter (<=1kb)	1	173768688	173793270	24583	-	91687	uc001gje.4	997	ENSG00000120334	CENPL	centromere protein L
chr1	173842041	173842089	49	*	MACS_peak_5758	24	Intron (uc001gjp.1/84614, intron 3 of 3)	1	173837493	173855774	18282	+	84614	uc009wwp.1	4548	ENSG00000185278	ZBTB37	zinc finger and BTB domain containing 37
chr1	173842485	173842572	88	*	MACS_peak_5759	17	Intron (uc001gjp.1/84614, intron 3 of 3)	1	173837493	173855774	18282	+	84614	uc009wwp.1	4992	ENSG00000185278	ZBTB37	zinc finger and BTB domain containing 37
chr1	173860895	173860957	63	*	MACS_peak_5760	24	Distal Intergenic	1	173837493	173855774	18282	+	84614	uc009wwp.1	23402	ENSG00000185278	ZBTB37	zinc finger and BTB domain containing 37
chr1	173864096	173864156	61	*	MACS_peak_5761	24	Distal Intergenic	1	173872942	173886516	13575	-	462	uc001gjt.3	22360	ENSG00000117601	SERPINC1	serpin family C member 1
chr1	173872922	173872970	49	*	MACS_peak_5762	22	3' UTR	1	173872942	173886516	13575	-	462	uc001gjt.3	13546	ENSG00000117601	SERPINC1	serpin family C member 1
chr1	173916884	173916933	50	*	MACS_peak_5763	32	Intron (uc001gju.4/149041, intron 13 of 18)	1	173872942	173886516	13575	-	462	uc001gjt.3	-30368	ENSG00000117601	SERPINC1	serpin family C member 1
chr1	173976499	173976547	49	*	MACS_peak_5764	37	Distal Intergenic	1	173907795	173962210	54416	-	149041	uc010pmt.2	-14289	ENSG00000135870	RC3H1	ring finger and CCCH-type domains 1
chr1	174034159	174034248	90	*	MACS_peak_5765	32	Distal Intergenic	1	173907795	173962210	54416	-	149041	uc010pmt.2	-71949	ENSG00000135870	RC3H1	ring finger and CCCH-type domains 1
chr1	174036069	174036117	49	*	MACS_peak_5766	20	Distal Intergenic	1	173907795	173962210	54416	-	149041	uc010pmt.2	-73859	ENSG00000135870	RC3H1	ring finger and CCCH-type domains 1
chr1	174061451	174061499	49	*	MACS_peak_5767	36	Distal Intergenic	1	174128552	174363283	234732	+	9910	uc009wwq.2	-67053	ENSG00000152061	RABGAP1L	RAB GTPase activating protein 1 like
chr1	174113858	174113922	65	*	MACS_peak_5768	33	Distal Intergenic	1	174128552	174363283	234732	+	9910	uc009wwq.2	-14630	ENSG00000152061	RABGAP1L	RAB GTPase activating protein 1 like
chr1	174171483	174171531	49	*	MACS_peak_5769	27	Intron (uc009wwq.2/9910, intron 1 of 12)	1	174128552	174927327	798776	+	9910	uc001gjx.3	42931	ENSG00000152061	RABGAP1L	RAB GTPase activating protein 1 like
chr1	174192217	174192265	49	*	MACS_peak_5770	14	Intron (uc009wwq.2/9910, intron 3 of 12)	1	174219613	174515050	295438	+	9910	uc001gjy.3	-27348	ENSG00000152061	RABGAP1L	RAB GTPase activating protein 1 like
chr1	174318179	174318230	52	*	MACS_peak_5771	53	Intron (uc009wwq.2/9910, intron 11 of 12)	1	174244253	174515050	270798	+	9910	uc001gjz.3	73926	ENSG00000152061	RABGAP1L	RAB GTPase activating protein 1 like
chr1	174320106	174320154	49	*	MACS_peak_5772	42	Intron (uc009wwq.2/9910, intron 11 of 12)	1	174244253	174515050	270798	+	9910	uc001gjz.3	75853	ENSG00000152061	RABGAP1L	RAB GTPase activating protein 1 like
chr1	174409255	174409303	49	*	MACS_peak_5773	25	Intron (uc001gjw.3/9910, intron 13 of 13)	1	174417212	174418683	1472	+	9293	uc001gka.1	-7909	ENSG00000203737	GPR52	G protein-coupled receptor 52
chr1	174532007	174532055	49	*	MACS_peak_5774	35	Intron (uc001gjx.3/9910, intron 13 of 20)	1	174417212	174418683	1472	+	9293	uc001gka.1	114795	ENSG00000203737	GPR52	G protein-coupled receptor 52
chr1	174569266	174569342	77	*	MACS_peak_5775	15	Intron (uc001gjx.3/9910, intron 13 of 20)	1	174669672	174964445	294774	+	9910	uc001gkb.4	-100330	ENSG00000152061	RABGAP1L	RAB GTPase activating protein 1 like
chr1	174605463	174605511	49	*	MACS_peak_5776	26	Intron (uc001gjx.3/9910, intron 13 of 20)	1	174669672	174964445	294774	+	9910	uc001gkb.4	-64161	ENSG00000152061	RABGAP1L	RAB GTPase activating protein 1 like
chr1	174631499	174631547	49	*	MACS_peak_5777	17	Intron (uc001gjx.3/9910, intron 14 of 20)	1	174669672	174964445	294774	+	9910	uc001gkb.4	-38125	ENSG00000152061	RABGAP1L	RAB GTPase activating protein 1 like
chr1	174660155	174660203	49	*	MACS_peak_5778	23	Intron (uc001gjx.3/9910, intron 15 of 20)	1	174669672	174964445	294774	+	9910	uc001gkb.4	-9469	ENSG00000152061	RABGAP1L	RAB GTPase activating protein 1 like
chr1	174705599	174705647	49	*	MACS_peak_5779	24	Intron (uc001gjx.3/9910, intron 17 of 20)	1	174670158	174964445	294288	+	9910	uc001gkd.4	35441	ENSG00000152061	RABGAP1L	RAB GTPase activating protein 1 like
chr1	174730419	174730491	73	*	MACS_peak_5780	31	Intron (uc001gjx.3/9910, intron 18 of 20)	1	174769035	174964445	195411	+	9910	uc001gke.4	-38544	ENSG00000152061	RABGAP1L	RAB GTPase activating protein 1 like
chr1	174808856	174808935	80	*	MACS_peak_5781	17	Intron (uc001gjx.3/9910, intron 19 of 20)	1	174843524	174927327	83804	+	9910	uc001gkf.3	-34589	ENSG00000152061	RABGAP1L	RAB GTPase activating protein 1 like
chr1	174951642	174951746	105	*	MACS_peak_5782	26	Intron (uc001gkb.4/9910, intron 10 of 12)	1	174968571	174981163	12593	+	27101	uc001gki.1	-16825	ENSG00000116161	CACYBP	calcyclin binding protein
chr1	174993059	174993107	49	*	MACS_peak_5783	19	Promoter (<=1kb)	1	174982094	174992591	10498	-	63931	uc009wwr.3	-468	ENSG00000120333	MRPS14	mitochondrial ribosomal protein S14
chr1	175013844	175013903	60	*	MACS_peak_5784	31	Distal Intergenic	1	174982094	174992591	10498	-	63931	uc009wwr.3	-21253	ENSG00000120333	MRPS14	mitochondrial ribosomal protein S14
chr1	175031701	175031749	49	*	MACS_peak_5785	27	Distal Intergenic	1	175036994	175117202	80209	+	63923	uc001gkl.1	-5245	ENSG00000120332	TNN	tenascin N
chr1	175039541	175039589	49	*	MACS_peak_5786	25	Promoter (2-3kb)	1	175036994	175117202	80209	+	63923	uc001gkl.1	2547	ENSG00000120332	TNN	tenascin N
chr1	175046688	175046776	89	*	MACS_peak_5787	31	Promoter (<=1kb)	1	175046520	175067731	21212	+	63923	uc010pmx.1	168	ENSG00000120332	TNN	tenascin N
chr1	175049359	175049422	64	*	MACS_peak_5788	38	Promoter (2-3kb)	1	175046520	175067731	21212	+	63923	uc010pmx.1	2839	ENSG00000120332	TNN	tenascin N
chr1	175052307	175052355	49	*	MACS_peak_5789	17	Intron (uc001gkl.1/63923, intron 4 of 18)	1	175046520	175067731	21212	+	63923	uc010pmx.1	5787	ENSG00000120332	TNN	tenascin N
chr1	175085069	175085155	87	*	MACS_peak_5790	17	Intron (uc001gkl.1/63923, intron 9 of 18)	1	175046520	175067731	21212	+	63923	uc010pmx.1	38549	ENSG00000120332	TNN	tenascin N
chr1	175089467	175089520	54	*	MACS_peak_5791	26	Intron (uc001gkl.1/63923, intron 11 of 18)	1	175046520	175067731	21212	+	63923	uc010pmx.1	42947	ENSG00000120332	TNN	tenascin N
chr1	175117016	175117071	56	*	MACS_peak_5792	30	3' UTR	1	175126123	175161949	35827	-	9674	uc001gkn.3	44878	ENSG00000235750	KIAA0040	KIAA0040
chr1	175119345	175119393	49	*	MACS_peak_5793	37	Distal Intergenic	1	175126123	175161949	35827	-	9674	uc001gkn.3	42556	ENSG00000235750	KIAA0040	KIAA0040
chr1	175120670	175120718	49	*	MACS_peak_5794	38	Distal Intergenic	1	175126123	175161949	35827	-	9674	uc001gkn.3	41231	ENSG00000235750	KIAA0040	KIAA0040
chr1	175122867	175122978	112	*	MACS_peak_5795	64	Distal Intergenic	1	175126123	175161949	35827	-	9674	uc001gkn.3	38971	ENSG00000235750	KIAA0040	KIAA0040
chr1	175124996	175125049	54	*	MACS_peak_5796	39	Downstream (1-2kb)	1	175126123	175161949	35827	-	9674	uc001gkn.3	36900	ENSG00000235750	KIAA0040	KIAA0040
chr1	175149555	175149608	54	*	MACS_peak_5797	18	Intron (uc001gkn.3/9674, intron 1 of 2)	1	175126123	175161949	35827	-	9674	uc001gkn.3	12341	ENSG00000235750	KIAA0040	KIAA0040
chr1	175185645	175185693	49	*	MACS_peak_5798	17	Distal Intergenic	1	175126123	175162229	36107	-	9674	uc010pmy.1	-23416	ENSG00000235750	KIAA0040	KIAA0040
chr1	175188341	175188432	92	*	MACS_peak_5799	26	Distal Intergenic	1	175126123	175162229	36107	-	9674	uc010pmy.1	-26112	ENSG00000235750	KIAA0040	KIAA0040
chr1	175190086	175190170	85	*	MACS_peak_5800	25	Distal Intergenic	1	175126123	175162229	36107	-	9674	uc010pmy.1	-27857	ENSG00000235750	KIAA0040	KIAA0040
chr1	175205919	175205967	49	*	MACS_peak_5801	24	Distal Intergenic	1	175126123	175162229	36107	-	9674	uc010pmy.1	-43690	ENSG00000235750	KIAA0040	KIAA0040
chr1	175232820	175232871	52	*	MACS_peak_5802	42	Distal Intergenic	1	175126123	175162229	36107	-	9674	uc010pmy.1	-70591	ENSG00000235750	KIAA0040	KIAA0040
chr1	175239637	175239718	82	*	MACS_peak_5803	28	Distal Intergenic	1	175126123	175162229	36107	-	9674	uc010pmy.1	-77408	ENSG00000235750	KIAA0040	KIAA0040
chr1	175241401	175241449	49	*	MACS_peak_5804	19	Distal Intergenic	1	175126123	175162229	36107	-	9674	uc010pmy.1	-79172	ENSG00000235750	KIAA0040	KIAA0040
chr1	175246069	175246170	102	*	MACS_peak_5805	30	Distal Intergenic	1	175126123	175162229	36107	-	9674	uc010pmy.1	-83840	ENSG00000235750	KIAA0040	KIAA0040
chr1	175250294	175250342	49	*	MACS_peak_5806	29	Distal Intergenic	1	175126123	175162229	36107	-	9674	uc010pmy.1	-88065	ENSG00000235750	KIAA0040	KIAA0040
chr1	175252502	175252575	74	*	MACS_peak_5807	18	Distal Intergenic	1	175126123	175162229	36107	-	9674	uc010pmy.1	-90273	ENSG00000235750	KIAA0040	KIAA0040
chr1	175259822	175259870	49	*	MACS_peak_5808	26	Distal Intergenic	1	175126123	175162229	36107	-	9674	uc010pmy.1	-97593	ENSG00000235750	KIAA0040	KIAA0040
chr1	175266195	175266243	49	*	MACS_peak_5809	27	Distal Intergenic	1	175126123	175162229	36107	-	9674	uc010pmy.1	-103966	ENSG00000235750	KIAA0040	KIAA0040
chr1	175283324	175283372	49	*	MACS_peak_5810	30	Distal Intergenic	1	175291935	175375931	83997	-	7143	uc001gkp.1	92559	ENSG00000116147	TNR	tenascin R
chr1	175287796	175287885	90	*	MACS_peak_5811	17	Distal Intergenic	1	175291935	175375931	83997	-	7143	uc001gkp.1	88046	ENSG00000116147	TNR	tenascin R
chr1	175294842	175294908	67	*	MACS_peak_5812	17	Intron (uc001gkp.1/7143, intron 19 of 20)	1	175291935	175375931	83997	-	7143	uc001gkp.1	81023	ENSG00000116147	TNR	tenascin R
chr1	175297676	175297776	101	*	MACS_peak_5813	17	Intron (uc001gkp.1/7143, intron 19 of 20)	1	175291935	175375931	83997	-	7143	uc001gkp.1	78155	ENSG00000116147	TNR	tenascin R
chr1	175312212	175312302	91	*	MACS_peak_5814	38	Intron (uc001gkp.1/7143, intron 16 of 20)	1	175291935	175375931	83997	-	7143	uc001gkp.1	63629	ENSG00000116147	TNR	tenascin R
chr1	175321389	175321437	49	*	MACS_peak_5815	22	Intron (uc001gkp.1/7143, intron 16 of 20)	1	175291935	175375931	83997	-	7143	uc001gkp.1	54494	ENSG00000116147	TNR	tenascin R
chr1	175323369	175323483	115	*	MACS_peak_5816	40	Intron (uc001gkp.1/7143, intron 16 of 20)	1	175291935	175375931	83997	-	7143	uc001gkp.1	52448	ENSG00000116147	TNR	tenascin R
chr1	175325032	175325088	57	*	MACS_peak_5817	26	Intron (uc001gkp.1/7143, intron 14 of 20)	1	175291935	175375931	83997	-	7143	uc001gkp.1	50843	ENSG00000116147	TNR	tenascin R
chr1	175333986	175334060	75	*	MACS_peak_5818	16	Intron (uc001gkp.1/7143, intron 10 of 20)	1	175291935	175375931	83997	-	7143	uc001gkp.1	41871	ENSG00000116147	TNR	tenascin R
chr1	175336912	175336988	77	*	MACS_peak_5819	51	Intron (uc001gkp.1/7143, intron 7 of 20)	1	175291935	175375931	83997	-	7143	uc001gkp.1	38943	ENSG00000116147	TNR	tenascin R
chr1	175338597	175338645	49	*	MACS_peak_5820	18	Intron (uc001gkp.1/7143, intron 7 of 20)	1	175291935	175375931	83997	-	7143	uc001gkp.1	37286	ENSG00000116147	TNR	tenascin R
chr1	175350574	175350634	61	*	MACS_peak_5821	27	Intron (uc001gkp.1/7143, intron 6 of 20)	1	175291935	175375931	83997	-	7143	uc001gkp.1	25297	ENSG00000116147	TNR	tenascin R
chr1	175357492	175357541	50	*	MACS_peak_5822	37	Intron (uc001gkp.1/7143, intron 5 of 20)	1	175291935	175375931	83997	-	7143	uc001gkp.1	18390	ENSG00000116147	TNR	tenascin R
chr1	175362987	175363035	49	*	MACS_peak_5823	29	3' UTR	1	175291935	175375931	83997	-	7143	uc001gkp.1	12896	ENSG00000116147	TNR	tenascin R
chr1	175373749	175373867	119	*	MACS_peak_5824	23	Promoter (2-3kb)	1	175291935	175375931	83997	-	7143	uc001gkp.1	2064	ENSG00000116147	TNR	tenascin R
chr1	175374311	175374359	49	*	MACS_peak_5825	29	Promoter (1-2kb)	1	175291935	175375931	83997	-	7143	uc001gkp.1	1572	ENSG00000116147	TNR	tenascin R
chr1	175376168	175376216	49	*	MACS_peak_5826	23	Promoter (<=1kb)	1	175291935	175375931	83997	-	7143	uc001gkp.1	-237	ENSG00000116147	TNR	tenascin R
chr1	175377584	175377643	60	*	MACS_peak_5827	32	Promoter (1-2kb)	1	175291935	175375931	83997	-	7143	uc001gkp.1	-1653	ENSG00000116147	TNR	tenascin R
chr1	175388013	175388138	126	*	MACS_peak_5828	31	Intron (uc009wwu.1/7143, intron 2 of 22)	1	175291935	175375931	83997	-	7143	uc001gkp.1	-12082	ENSG00000116147	TNR	tenascin R
chr1	175404926	175404974	49	*	MACS_peak_5829	24	Intron (uc009wwu.1/7143, intron 2 of 22)	1	175291935	175375931	83997	-	7143	uc001gkp.1	-28995	ENSG00000116147	TNR	tenascin R
chr1	175411529	175411595	67	*	MACS_peak_5830	17	Intron (uc009wwu.1/7143, intron 2 of 22)	1	175291935	175375931	83997	-	7143	uc001gkp.1	-35598	ENSG00000116147	TNR	tenascin R
chr1	175425626	175425709	84	*	MACS_peak_5831	24	Intron (uc009wwu.1/7143, intron 2 of 22)	1	175291935	175375931	83997	-	7143	uc001gkp.1	-49695	ENSG00000116147	TNR	tenascin R
chr1	175431463	175431511	49	*	MACS_peak_5832	26	Intron (uc009wwu.1/7143, intron 2 of 22)	1	175291935	175375931	83997	-	7143	uc001gkp.1	-55532	ENSG00000116147	TNR	tenascin R
chr1	175432634	175432682	49	*	MACS_peak_5833	28	Intron (uc009wwu.1/7143, intron 2 of 22)	1	175291935	175375931	83997	-	7143	uc001gkp.1	-56703	ENSG00000116147	TNR	tenascin R
chr1	175433426	175433477	52	*	MACS_peak_5834	21	Intron (uc009wwu.1/7143, intron 2 of 22)	1	175291935	175375931	83997	-	7143	uc001gkp.1	-57495	ENSG00000116147	TNR	tenascin R
chr1	175434238	175434312	75	*	MACS_peak_5835	35	Intron (uc009wwu.1/7143, intron 2 of 22)	1	175291935	175375931	83997	-	7143	uc001gkp.1	-58307	ENSG00000116147	TNR	tenascin R
chr1	175436364	175436477	114	*	MACS_peak_5836	32	Intron (uc009wwu.1/7143, intron 2 of 22)	1	175291935	175375931	83997	-	7143	uc001gkp.1	-60433	ENSG00000116147	TNR	tenascin R
chr1	175437663	175437838	176	*	MACS_peak_5837	17	Intron (uc009wwu.1/7143, intron 2 of 22)	1	175291935	175375931	83997	-	7143	uc001gkp.1	-61732	ENSG00000116147	TNR	tenascin R
chr1	175451892	175451950	59	*	MACS_peak_5838	40	Intron (uc009wwu.1/7143, intron 2 of 22)	1	175291935	175375931	83997	-	7143	uc001gkp.1	-75961	ENSG00000116147	TNR	tenascin R
chr1	175453873	175453921	49	*	MACS_peak_5839	20	Intron (uc009wwu.1/7143, intron 2 of 22)	1	175291935	175375931	83997	-	7143	uc001gkp.1	-77942	ENSG00000116147	TNR	tenascin R
chr1	175454561	175454644	84	*	MACS_peak_5840	20	Intron (uc009wwu.1/7143, intron 2 of 22)	1	175291935	175375931	83997	-	7143	uc001gkp.1	-78630	ENSG00000116147	TNR	tenascin R
chr1	175462080	175462174	95	*	MACS_peak_5841	21	Intron (uc009wwu.1/7143, intron 2 of 22)	1	175291935	175375931	83997	-	7143	uc001gkp.1	-86149	ENSG00000116147	TNR	tenascin R
chr1	175470633	175470699	67	*	MACS_peak_5842	54	Intron (uc009wwu.1/7143, intron 2 of 22)	1	175291935	175375931	83997	-	7143	uc001gkp.1	-94702	ENSG00000116147	TNR	tenascin R
chr1	175472792	175472866	75	*	MACS_peak_5843	42	Intron (uc009wwu.1/7143, intron 2 of 22)	1	175291935	175375931	83997	-	7143	uc001gkp.1	-96861	ENSG00000116147	TNR	tenascin R
chr1	175473059	175473159	101	*	MACS_peak_5844	31	Intron (uc009wwu.1/7143, intron 2 of 22)	1	175291935	175375931	83997	-	7143	uc001gkp.1	-97128	ENSG00000116147	TNR	tenascin R
chr1	175473434	175473482	49	*	MACS_peak_5845	42	Intron (uc009wwu.1/7143, intron 2 of 22)	1	175291935	175375931	83997	-	7143	uc001gkp.1	-97503	ENSG00000116147	TNR	tenascin R
chr1	175474972	175475089	118	*	MACS_peak_5846	42	Intron (uc009wwu.1/7143, intron 2 of 22)	1	175291935	175375931	83997	-	7143	uc001gkp.1	-99041	ENSG00000116147	TNR	tenascin R
chr1	175483917	175483965	49	*	MACS_peak_5847	17	Intron (uc009wwu.1/7143, intron 2 of 22)	1	175291935	175375931	83997	-	7143	uc001gkp.1	-107986	ENSG00000116147	TNR	tenascin R
chr1	175487457	175487531	75	*	MACS_peak_5848	48	Intron (uc009wwu.1/7143, intron 2 of 22)	1	175291935	175375931	83997	-	7143	uc001gkp.1	-111526	ENSG00000116147	TNR	tenascin R
chr1	175493039	175493107	69	*	MACS_peak_5849	27	Intron (uc009wwu.1/7143, intron 2 of 22)	1	175291935	175375931	83997	-	7143	uc001gkp.1	-117108	ENSG00000116147	TNR	tenascin R
chr1	175498944	175498992	49	*	MACS_peak_5850	28	Intron (uc009wwu.1/7143, intron 1 of 22)	1	175291935	175375931	83997	-	7143	uc001gkp.1	-123013	ENSG00000116147	TNR	tenascin R
chr1	175513255	175513303	49	*	MACS_peak_5851	14	Intron (uc009wwu.1/7143, intron 1 of 22)	1	175291935	175375931	83997	-	7143	uc001gkp.1	-137324	ENSG00000116147	TNR	tenascin R
chr1	175515089	175515137	49	*	MACS_peak_5852	30	Intron (uc009wwu.1/7143, intron 1 of 22)	1	175291935	175375931	83997	-	7143	uc001gkp.1	-139158	ENSG00000116147	TNR	tenascin R
chr1	175515841	175515927	87	*	MACS_peak_5853	17	Intron (uc009wwu.1/7143, intron 1 of 22)	1	175291935	175375931	83997	-	7143	uc001gkp.1	-139910	ENSG00000116147	TNR	tenascin R
chr1	175521802	175521850	49	*	MACS_peak_5854	24	Intron (uc009wwu.1/7143, intron 1 of 22)	1	175291935	175375931	83997	-	7143	uc001gkp.1	-145871	ENSG00000116147	TNR	tenascin R
chr1	175566573	175566621	49	*	MACS_peak_5855	19	Intron (uc009wwu.1/7143, intron 1 of 22)	1	175291935	175712752	420818	-	7143	uc009wwu.1	146131	ENSG00000116147	TNR	tenascin R
chr1	175582804	175582865	62	*	MACS_peak_5856	48	Intron (uc009wwu.1/7143, intron 1 of 22)	1	175291935	175712752	420818	-	7143	uc009wwu.1	129887	ENSG00000116147	TNR	tenascin R
chr1	175589778	175589856	79	*	MACS_peak_5857	28	Intron (uc009wwu.1/7143, intron 1 of 22)	1	175291935	175712752	420818	-	7143	uc009wwu.1	122896	ENSG00000116147	TNR	tenascin R
chr1	175593022	175593073	52	*	MACS_peak_5858	36	Intron (uc009wwu.1/7143, intron 1 of 22)	1	175291935	175712752	420818	-	7143	uc009wwu.1	119679	ENSG00000116147	TNR	tenascin R
chr1	175596507	175596572	66	*	MACS_peak_5859	39	Intron (uc009wwu.1/7143, intron 1 of 22)	1	175291935	175712752	420818	-	7143	uc009wwu.1	116180	ENSG00000116147	TNR	tenascin R
chr1	175606799	175606856	58	*	MACS_peak_5860	24	Intron (uc009wwu.1/7143, intron 1 of 22)	1	175291935	175712752	420818	-	7143	uc009wwu.1	105896	ENSG00000116147	TNR	tenascin R
chr1	175608290	175608338	49	*	MACS_peak_5861	26	Intron (uc009wwu.1/7143, intron 1 of 22)	1	175291935	175712752	420818	-	7143	uc009wwu.1	104414	ENSG00000116147	TNR	tenascin R
chr1	175610672	175610720	49	*	MACS_peak_5862	37	Intron (uc009wwu.1/7143, intron 1 of 22)	1	175291935	175712752	420818	-	7143	uc009wwu.1	102032	ENSG00000116147	TNR	tenascin R
chr1	175629320	175629368	49	*	MACS_peak_5863	31	Intron (uc009wwu.1/7143, intron 1 of 22)	1	175291935	175712752	420818	-	7143	uc009wwu.1	83384	ENSG00000116147	TNR	tenascin R
chr1	175631144	175631265	122	*	MACS_peak_5864	21	Intron (uc009wwu.1/7143, intron 1 of 22)	1	175291935	175712752	420818	-	7143	uc009wwu.1	81487	ENSG00000116147	TNR	tenascin R
chr1	175662762	175662810	49	*	MACS_peak_5865	31	Intron (uc009wwu.1/7143, intron 1 of 22)	1	175291935	175712752	420818	-	7143	uc009wwu.1	49942	ENSG00000116147	TNR	tenascin R
chr1	175685970	175686018	49	*	MACS_peak_5866	29	Intron (uc009wwu.1/7143, intron 1 of 22)	1	175291935	175712752	420818	-	7143	uc009wwu.1	26734	ENSG00000116147	TNR	tenascin R
chr1	175686092	175686140	49	*	MACS_peak_5867	36	Intron (uc009wwu.1/7143, intron 1 of 22)	1	175291935	175712752	420818	-	7143	uc009wwu.1	26612	ENSG00000116147	TNR	tenascin R
chr1	175696461	175696560	100	*	MACS_peak_5868	17	Intron (uc009wwu.1/7143, intron 1 of 22)	1	175291935	175712752	420818	-	7143	uc009wwu.1	16192	ENSG00000116147	TNR	tenascin R
chr1	175707850	175707898	49	*	MACS_peak_5869	31	Intron (uc009wwu.1/7143, intron 1 of 22)	1	175291935	175712752	420818	-	7143	uc009wwu.1	4854	ENSG00000116147	TNR	tenascin R
chr1	175716215	175716263	49	*	MACS_peak_5870	51	Distal Intergenic	1	175362916	175712752	349837	-	7143	uc010pmz.1	-3463	ENSG00000116147	TNR	tenascin R
chr1	175720330	175720378	49	*	MACS_peak_5871	31	Distal Intergenic	1	175362916	175712752	349837	-	7143	uc010pmz.1	-7578	ENSG00000116147	TNR	tenascin R
chr1	175732753	175732847	95	*	MACS_peak_5872	31	Distal Intergenic	1	175362916	175712752	349837	-	7143	uc010pmz.1	-20001	ENSG00000116147	TNR	tenascin R
chr1	175737501	175737561	61	*	MACS_peak_5873	41	Distal Intergenic	1	175362916	175712752	349837	-	7143	uc010pmz.1	-24749	ENSG00000116147	TNR	tenascin R
chr1	175771548	175771612	65	*	MACS_peak_5874	38	Distal Intergenic	1	175362916	175712752	349837	-	7143	uc010pmz.1	-58796	ENSG00000116147	TNR	tenascin R
chr1	175788549	175788597	49	*	MACS_peak_5875	20	Distal Intergenic	1	175362916	175712752	349837	-	7143	uc010pmz.1	-75797	ENSG00000116147	TNR	tenascin R
chr1	175802247	175802295	49	*	MACS_peak_5876	20	Distal Intergenic	1	175362916	175712752	349837	-	7143	uc010pmz.1	-89495	ENSG00000116147	TNR	tenascin R
chr1	175834319	175834399	81	*	MACS_peak_5877	31	Distal Intergenic	1	175937533	175937676	144	-	677679	uc001gkx.1	103277	ENSG00000252906	SCARNA3	small Cajal body-specific RNA 3
chr1	175848013	175848061	49	*	MACS_peak_5878	20	Distal Intergenic	1	175937533	175937676	144	-	677679	uc001gkx.1	89615	ENSG00000252906	SCARNA3	small Cajal body-specific RNA 3
chr1	175850154	175850202	49	*	MACS_peak_5879	31	Distal Intergenic	1	175937533	175937676	144	-	677679	uc001gkx.1	87474	ENSG00000252906	SCARNA3	small Cajal body-specific RNA 3
chr1	175850508	175850556	49	*	MACS_peak_5880	27	Distal Intergenic	1	175937533	175937676	144	-	677679	uc001gkx.1	87120	ENSG00000252906	SCARNA3	small Cajal body-specific RNA 3
chr1	175864568	175864629	62	*	MACS_peak_5881	30	Distal Intergenic	1	175937533	175937676	144	-	677679	uc001gkx.1	73047	ENSG00000252906	SCARNA3	small Cajal body-specific RNA 3
chr1	175906197	175906317	121	*	MACS_peak_5882	27	Distal Intergenic	1	175937533	175937676	144	-	677679	uc001gkx.1	31359	ENSG00000252906	SCARNA3	small Cajal body-specific RNA 3
chr1	175988247	175988295	49	*	MACS_peak_5883	21	Intron (uc009wwv.2/64326, intron 12 of 16)	1	175937533	175937676	144	-	677679	uc001gkx.1	-50571	ENSG00000252906	SCARNA3	small Cajal body-specific RNA 3
chr1	176011023	176011071	49	*	MACS_peak_5884	28	Intron (uc009wwv.2/64326, intron 11 of 16)	1	175937533	175937676	144	-	677679	uc001gkx.1	-73347	ENSG00000252906	SCARNA3	small Cajal body-specific RNA 3
chr1	176052899	176052947	49	*	MACS_peak_5885	26	Intron (uc009wwv.2/64326, intron 7 of 16)	1	175913967	176132124	218158	-	64326	uc009wwv.2	79177	ENSG00000143207	RFWD2	ring finger and WD repeat domain 2
chr1	176078234	176078282	49	*	MACS_peak_5886	14	Intron (uc009wwv.2/64326, intron 5 of 16)	1	175913967	176132124	218158	-	64326	uc009wwv.2	53842	ENSG00000143207	RFWD2	ring finger and WD repeat domain 2
chr1	176087675	176087746	72	*	MACS_peak_5887	24	Intron (uc009wwv.2/64326, intron 4 of 16)	1	175913967	176132124	218158	-	64326	uc009wwv.2	44378	ENSG00000143207	RFWD2	ring finger and WD repeat domain 2
chr1	176177632	176177680	49	*	MACS_peak_5888	22	Promoter (1-2kb)	1	175913967	176176370	262404	-	64326	uc001gkw.1	-1262	ENSG00000143207	RFWD2	ring finger and WD repeat domain 2
chr1	176182880	176182950	71	*	MACS_peak_5889	21	Distal Intergenic	1	175913967	176176370	262404	-	64326	uc001gkw.1	-6510	ENSG00000143207	RFWD2	ring finger and WD repeat domain 2
chr1	176192476	176192526	51	*	MACS_peak_5890	40	Distal Intergenic	1	175913967	176176370	262404	-	64326	uc001gkw.1	-16106	ENSG00000143207	RFWD2	ring finger and WD repeat domain 2
chr1	176223475	176223523	49	*	MACS_peak_5891	26	Distal Intergenic	1	175913967	176176370	262404	-	64326	uc001gkw.1	-47105	ENSG00000143207	RFWD2	ring finger and WD repeat domain 2
chr1	176232120	176232168	49	*	MACS_peak_5892	31	Distal Intergenic	1	175913967	176176370	262404	-	64326	uc001gkw.1	-55750	ENSG00000143207	RFWD2	ring finger and WD repeat domain 2
chr1	176249934	176250010	77	*	MACS_peak_5893	49	Distal Intergenic	1	175913967	176176370	262404	-	64326	uc001gkw.1	-73564	ENSG00000143207	RFWD2	ring finger and WD repeat domain 2
chr1	176282030	176282078	49	*	MACS_peak_5894	20	Distal Intergenic	1	175913967	176176370	262404	-	64326	uc001gkw.1	-105660	ENSG00000143207	RFWD2	ring finger and WD repeat domain 2
chr1	176351871	176351952	82	*	MACS_peak_5895	16	Distal Intergenic	1	176432307	176660341	228035	+	60676	uc001gky.1	-80355	ENSG00000116183	PAPPA2	pappalysin 2
chr1	176360756	176360804	49	*	MACS_peak_5896	18	Distal Intergenic	1	176432307	176660341	228035	+	60676	uc001gky.1	-71503	ENSG00000116183	PAPPA2	pappalysin 2
chr1	176402846	176402907	62	*	MACS_peak_5897	32	Distal Intergenic	1	176432307	176660341	228035	+	60676	uc001gky.1	-29400	ENSG00000116183	PAPPA2	pappalysin 2
chr1	176407351	176407401	51	*	MACS_peak_5898	35	Distal Intergenic	1	176432307	176660341	228035	+	60676	uc001gky.1	-24906	ENSG00000116183	PAPPA2	pappalysin 2
chr1	176438209	176438280	72	*	MACS_peak_5899	31	Intron (uc001gky.1/60676, intron 1 of 4)	1	176432307	176811970	379664	+	60676	uc009www.3	5902	ENSG00000116183	PAPPA2	pappalysin 2
chr1	176443585	176443678	94	*	MACS_peak_5900	17	Intron (uc001gky.1/60676, intron 1 of 4)	1	176432307	176811970	379664	+	60676	uc009www.3	11278	ENSG00000116183	PAPPA2	pappalysin 2
chr1	176517796	176517844	49	*	MACS_peak_5901	16	Intron (uc001gky.1/60676, intron 1 of 4)	1	176432307	176811970	379664	+	60676	uc009www.3	85489	ENSG00000116183	PAPPA2	pappalysin 2
chr1	176518978	176519061	84	*	MACS_peak_5902	25	Intron (uc001gky.1/60676, intron 1 of 4)	1	176432307	176811970	379664	+	60676	uc009www.3	86671	ENSG00000116183	PAPPA2	pappalysin 2
chr1	176519671	176519719	49	*	MACS_peak_5903	42	Intron (uc001gky.1/60676, intron 1 of 4)	1	176432307	176811970	379664	+	60676	uc009www.3	87364	ENSG00000116183	PAPPA2	pappalysin 2
chr1	176522476	176522524	49	*	MACS_peak_5904	20	Intron (uc001gky.1/60676, intron 1 of 4)	1	176432307	176811970	379664	+	60676	uc009www.3	90169	ENSG00000116183	PAPPA2	pappalysin 2
chr1	176528326	176528374	49	*	MACS_peak_5905	27	Intron (uc001gky.1/60676, intron 2 of 4)	1	176432307	176811970	379664	+	60676	uc009www.3	96019	ENSG00000116183	PAPPA2	pappalysin 2
chr1	176528781	176528843	63	*	MACS_peak_5906	38	Intron (uc001gky.1/60676, intron 2 of 4)	1	176432307	176811970	379664	+	60676	uc009www.3	96474	ENSG00000116183	PAPPA2	pappalysin 2
chr1	176575706	176575832	127	*	MACS_peak_5907	29	Intron (uc001gky.1/60676, intron 3 of 4)	1	176432307	176811970	379664	+	60676	uc009www.3	143399	ENSG00000116183	PAPPA2	pappalysin 2
chr1	176625073	176625121	49	*	MACS_peak_5908	36	Intron (uc001gky.1/60676, intron 3 of 4)	1	176432307	176811970	379664	+	60676	uc009www.3	192766	ENSG00000116183	PAPPA2	pappalysin 2
chr1	176637392	176637479	88	*	MACS_peak_5909	29	Intron (uc001gky.1/60676, intron 3 of 4)	1	176432307	176811970	379664	+	60676	uc009www.3	205085	ENSG00000116183	PAPPA2	pappalysin 2
chr1	176686157	176686228	72	*	MACS_peak_5910	39	Intron (uc001gkz.3/60676, intron 12 of 22)	1	176432307	176811970	379664	+	60676	uc009www.3	253850	ENSG00000116183	PAPPA2	pappalysin 2
chr1	176702585	176702667	83	*	MACS_peak_5911	27	Intron (uc001gkz.3/60676, intron 12 of 22)	1	176432307	176811970	379664	+	60676	uc009www.3	270278	ENSG00000116183	PAPPA2	pappalysin 2
chr1	176712558	176712667	110	*	MACS_peak_5912	29	Intron (uc001gkz.3/60676, intron 14 of 22)	1	176432307	176811970	379664	+	60676	uc009www.3	280251	ENSG00000116183	PAPPA2	pappalysin 2
chr1	176715514	176715624	111	*	MACS_peak_5913	42	Intron (uc001gkz.3/60676, intron 14 of 22)	1	176998499	176998581	83	-	574441	uc021pfc.1	282957	ENSG00000202609	MIR488	microRNA 488
chr1	176804023	176804133	111	*	MACS_peak_5914	24	Intron (uc001gkz.3/60676, intron 21 of 22)	1	176998499	176998581	83	-	574441	uc021pfc.1	194448	ENSG00000202609	MIR488	microRNA 488
chr1	176813153	176813201	49	*	MACS_peak_5915	30	Exon (uc001gla.2/uc001gla.2, exon 1 of 1)	1	176998499	176998581	83	-	574441	uc021pfc.1	185380	ENSG00000202609	MIR488	microRNA 488
chr1	176824653	176824701	49	*	MACS_peak_5916	26	Downstream (1-2kb)	1	176998499	176998581	83	-	574441	uc021pfc.1	173880	ENSG00000202609	MIR488	microRNA 488
chr1	176862496	176862558	63	*	MACS_peak_5917	25	Intron (uc001glb.1/460, intron 17 of 22)	1	176998499	176998581	83	-	574441	uc021pfc.1	136023	ENSG00000202609	MIR488	microRNA 488
chr1	176868390	176868438	49	*	MACS_peak_5918	24	Intron (uc001glb.1/460, intron 16 of 22)	1	176998499	176998581	83	-	574441	uc021pfc.1	130143	ENSG00000202609	MIR488	microRNA 488
chr1	176869439	176869514	76	*	MACS_peak_5919	24	Intron (uc001glb.1/460, intron 16 of 22)	1	176998499	176998581	83	-	574441	uc021pfc.1	129067	ENSG00000202609	MIR488	microRNA 488
chr1	176886355	176886419	65	*	MACS_peak_5920	31	Intron (uc001glb.1/460, intron 16 of 22)	1	176998499	176998581	83	-	574441	uc021pfc.1	112162	ENSG00000202609	MIR488	microRNA 488
chr1	176892446	176892552	107	*	MACS_peak_5921	16	Intron (uc001glb.1/460, intron 16 of 22)	1	176998499	176998581	83	-	574441	uc021pfc.1	106029	ENSG00000202609	MIR488	microRNA 488
chr1	176911757	176911805	49	*	MACS_peak_5922	38	Intron (uc001glb.1/460, intron 14 of 22)	1	176998499	176998581	83	-	574441	uc021pfc.1	86776	ENSG00000202609	MIR488	microRNA 488
chr1	176928715	176928789	75	*	MACS_peak_5923	30	Intron (uc001glb.1/460, intron 9 of 22)	1	176998499	176998581	83	-	574441	uc021pfc.1	69792	ENSG00000202609	MIR488	microRNA 488
chr1	176938415	176938546	132	*	MACS_peak_5924	17	Intron (uc001glb.1/460, intron 8 of 22)	1	176998499	176998581	83	-	574441	uc021pfc.1	60035	ENSG00000202609	MIR488	microRNA 488
chr1	176939444	176939492	49	*	MACS_peak_5925	17	Intron (uc001glb.1/460, intron 8 of 22)	1	176998499	176998581	83	-	574441	uc021pfc.1	59089	ENSG00000202609	MIR488	microRNA 488
chr1	176945831	176945923	93	*	MACS_peak_5926	29	Exon (uc001gle.4/460, exon 8 of 8)	1	176998499	176998581	83	-	574441	uc021pfc.1	52658	ENSG00000202609	MIR488	microRNA 488
chr1	176964620	176964695	76	*	MACS_peak_5927	50	Intron (uc001glb.1/460, intron 8 of 22)	1	176998499	176998581	83	-	574441	uc021pfc.1	33886	ENSG00000202609	MIR488	microRNA 488
chr1	176985999	176986058	60	*	MACS_peak_5928	30	Intron (uc001glb.1/460, intron 7 of 22)	1	176998499	176998581	83	-	574441	uc021pfc.1	12523	ENSG00000202609	MIR488	microRNA 488
chr1	176999921	176999969	49	*	MACS_peak_5929	22	Promoter (1-2kb)	1	176998499	176998581	83	-	574441	uc021pfc.1	-1340	ENSG00000202609	MIR488	microRNA 488
chr1	177004428	177004476	49	*	MACS_peak_5930	39	Promoter (2-3kb)	1	176945189	177001985	56797	-	460	uc001gle.4	-2443	ENSG00000152092	ASTN1	astrotactin 1
chr1	177015563	177015611	49	*	MACS_peak_5931	17	Intron (uc001glb.1/460, intron 2 of 22)	1	176945189	177001985	56797	-	460	uc001gle.4	-13578	ENSG00000152092	ASTN1	astrotactin 1
chr1	177037057	177037105	49	*	MACS_peak_5932	17	Intron (uc001glb.1/460, intron 1 of 22)	1	176945189	177001985	56797	-	460	uc001gle.4	-35072	ENSG00000152092	ASTN1	astrotactin 1
chr1	177038557	177038626	70	*	MACS_peak_5933	24	Intron (uc001glb.1/460, intron 1 of 22)	1	176945189	177001985	56797	-	460	uc001gle.4	-36572	ENSG00000152092	ASTN1	astrotactin 1
chr1	177062013	177062061	49	*	MACS_peak_5934	16	Intron (uc001glb.1/460, intron 1 of 22)	1	176945189	177001985	56797	-	460	uc001gle.4	-60028	ENSG00000152092	ASTN1	astrotactin 1
chr1	177081938	177081986	49	*	MACS_peak_5935	17	Intron (uc001glb.1/460, intron 1 of 22)	1	176826441	177134024	307584	-	460	uc001glb.1	52038	ENSG00000152092	ASTN1	astrotactin 1
chr1	177098154	177098238	85	*	MACS_peak_5936	17	Intron (uc001glb.1/460, intron 1 of 22)	1	176826441	177134024	307584	-	460	uc001glb.1	35786	ENSG00000152092	ASTN1	astrotactin 1
chr1	177122569	177122617	49	*	MACS_peak_5937	54	Intron (uc001glb.1/460, intron 1 of 22)	1	176826441	177134024	307584	-	460	uc001glb.1	11407	ENSG00000152092	ASTN1	astrotactin 1
chr1	177136850	177136898	49	*	MACS_peak_5938	16	Promoter (2-3kb)	1	176905190	177134024	228835	-	460	uc009wwx.1	-2826	ENSG00000152092	ASTN1	astrotactin 1
chr1	177137476	177137524	49	*	MACS_peak_5939	33	Distal Intergenic	1	177140633	177251558	110926	+	57795	uc001glf.3	-3109	ENSG00000198797	BRINP2	BMP/retinoic acid inducible neural specific 2
chr1	177139252	177139309	58	*	MACS_peak_5940	23	Promoter (1-2kb)	1	177140633	177251558	110926	+	57795	uc001glf.3	-1324	ENSG00000198797	BRINP2	BMP/retinoic acid inducible neural specific 2
chr1	177143245	177143298	54	*	MACS_peak_5941	34	Promoter (2-3kb)	1	177140633	177251558	110926	+	57795	uc001glf.3	2612	ENSG00000198797	BRINP2	BMP/retinoic acid inducible neural specific 2
chr1	177161459	177161507	49	*	MACS_peak_5942	15	Intron (uc001glf.3/57795, intron 1 of 7)	1	177140633	177251558	110926	+	57795	uc001glf.3	20826	ENSG00000198797	BRINP2	BMP/retinoic acid inducible neural specific 2
chr1	177180492	177180548	57	*	MACS_peak_5943	44	Intron (uc001glf.3/57795, intron 1 of 7)	1	177140633	177251558	110926	+	57795	uc001glf.3	39859	ENSG00000198797	BRINP2	BMP/retinoic acid inducible neural specific 2
chr1	177207220	177207268	49	*	MACS_peak_5944	26	Intron (uc001glf.3/57795, intron 2 of 7)	1	177225042	177247921	22880	+	57795	uc010pna.1	-17774	ENSG00000198797	BRINP2	BMP/retinoic acid inducible neural specific 2
chr1	177213003	177213051	49	*	MACS_peak_5945	20	Intron (uc001glf.3/57795, intron 2 of 7)	1	177225042	177247921	22880	+	57795	uc010pna.1	-11991	ENSG00000198797	BRINP2	BMP/retinoic acid inducible neural specific 2
chr1	177246032	177246083	52	*	MACS_peak_5946	27	Intron (uc001glf.3/57795, intron 6 of 7)	1	177225996	177251558	25563	+	57795	uc001glg.3	20036	ENSG00000198797	BRINP2	BMP/retinoic acid inducible neural specific 2
chr1	177285115	177285189	75	*	MACS_peak_5947	35	Distal Intergenic	1	177225996	177251558	25563	+	57795	uc001glg.3	59119	ENSG00000198797	BRINP2	BMP/retinoic acid inducible neural specific 2
chr1	177290502	177290557	56	*	MACS_peak_5948	36	Distal Intergenic	1	177225996	177251558	25563	+	57795	uc001glg.3	64506	ENSG00000198797	BRINP2	BMP/retinoic acid inducible neural specific 2
chr1	177299992	177300083	92	*	MACS_peak_5949	17	Distal Intergenic	1	177225996	177251558	25563	+	57795	uc001glg.3	73996	ENSG00000198797	BRINP2	BMP/retinoic acid inducible neural specific 2
chr1	177311360	177311408	49	*	MACS_peak_5950	16	Distal Intergenic	1	177225996	177251558	25563	+	57795	uc001glg.3	85364	ENSG00000198797	BRINP2	BMP/retinoic acid inducible neural specific 2
chr1	177330568	177330616	49	*	MACS_peak_5951	28	Distal Intergenic	1	177225996	177251558	25563	+	57795	uc001glg.3	104572	ENSG00000198797	BRINP2	BMP/retinoic acid inducible neural specific 2
chr1	177347001	177347049	49	*	MACS_peak_5952	24	Distal Intergenic	1	177225996	177251558	25563	+	57795	uc001glg.3	121005	ENSG00000198797	BRINP2	BMP/retinoic acid inducible neural specific 2
chr1	177379461	177379509	49	*	MACS_peak_5953	18	Distal Intergenic	1	177225996	177251558	25563	+	57795	uc001glg.3	153465	ENSG00000198797	BRINP2	BMP/retinoic acid inducible neural specific 2
chr1	177390132	177390180	49	*	MACS_peak_5954	15	Distal Intergenic	1	177225996	177251558	25563	+	57795	uc001glg.3	164136	ENSG00000198797	BRINP2	BMP/retinoic acid inducible neural specific 2
chr1	177426155	177426203	49	*	MACS_peak_5955	26	Distal Intergenic	1	177225996	177251558	25563	+	57795	uc001glg.3	200159	ENSG00000198797	BRINP2	BMP/retinoic acid inducible neural specific 2
chr1	177461533	177461581	49	*	MACS_peak_5956	24	Distal Intergenic	1	177225996	177251558	25563	+	57795	uc001glg.3	235537	ENSG00000198797	BRINP2	BMP/retinoic acid inducible neural specific 2
chr1	177524901	177525001	101	*	MACS_peak_5957	19	Distal Intergenic	1	177225996	177251558	25563	+	57795	uc001glg.3	298905	ENSG00000198797	BRINP2	BMP/retinoic acid inducible neural specific 2
chr1	177533394	177533442	49	*	MACS_peak_5958	39	Distal Intergenic	1	177225996	177251558	25563	+	57795	uc001glg.3	307398	ENSG00000198797	BRINP2	BMP/retinoic acid inducible neural specific 2
chr1	177541083	177541131	49	*	MACS_peak_5959	18	Distal Intergenic	1	177225996	177251558	25563	+	57795	uc001glg.3	315087	ENSG00000198797	BRINP2	BMP/retinoic acid inducible neural specific 2
chr1	177544605	177544659	55	*	MACS_peak_5960	51	Distal Intergenic	1	177225996	177251558	25563	+	57795	uc001glg.3	318609	ENSG00000198797	BRINP2	BMP/retinoic acid inducible neural specific 2
chr1	177563477	177563542	66	*	MACS_peak_5961	26	Distal Intergenic	1	177225996	177251558	25563	+	57795	uc001glg.3	337481	ENSG00000198797	BRINP2	BMP/retinoic acid inducible neural specific 2
chr1	177571788	177571882	95	*	MACS_peak_5962	35	Distal Intergenic	1	177225996	177251558	25563	+	57795	uc001glg.3	345792	ENSG00000198797	BRINP2	BMP/retinoic acid inducible neural specific 2
chr1	177597425	177597473	49	*	MACS_peak_5963	17	Distal Intergenic	1	177897489	177917779	20291	-	89866	uc009wwy.1	320306	ENSG00000120341	SEC16B	SEC16 homolog B, endoplasmic reticulum export factor
chr1	177600091	177600148	58	*	MACS_peak_5964	36	Distal Intergenic	1	177897489	177917779	20291	-	89866	uc009wwy.1	317631	ENSG00000120341	SEC16B	SEC16 homolog B, endoplasmic reticulum export factor
chr1	177601747	177601795	49	*	MACS_peak_5965	23	Distal Intergenic	1	177897489	177917779	20291	-	89866	uc009wwy.1	315984	ENSG00000120341	SEC16B	SEC16 homolog B, endoplasmic reticulum export factor
chr1	177602432	177602542	111	*	MACS_peak_5966	24	Distal Intergenic	1	177897489	177917779	20291	-	89866	uc009wwy.1	315237	ENSG00000120341	SEC16B	SEC16 homolog B, endoplasmic reticulum export factor
chr1	177623661	177623742	82	*	MACS_peak_5967	14	Distal Intergenic	1	177897489	177917779	20291	-	89866	uc009wwy.1	294037	ENSG00000120341	SEC16B	SEC16 homolog B, endoplasmic reticulum export factor
chr1	177646490	177646538	49	*	MACS_peak_5968	27	Distal Intergenic	1	177897489	177917779	20291	-	89866	uc009wwy.1	271241	ENSG00000120341	SEC16B	SEC16 homolog B, endoplasmic reticulum export factor
chr1	177657781	177657862	82	*	MACS_peak_5969	38	Distal Intergenic	1	177897489	177917779	20291	-	89866	uc009wwy.1	259917	ENSG00000120341	SEC16B	SEC16 homolog B, endoplasmic reticulum export factor
chr1	177658754	177658802	49	*	MACS_peak_5970	17	Distal Intergenic	1	177897489	177917779	20291	-	89866	uc009wwy.1	258977	ENSG00000120341	SEC16B	SEC16 homolog B, endoplasmic reticulum export factor
chr1	177662032	177662154	123	*	MACS_peak_5971	17	Distal Intergenic	1	177897489	177917779	20291	-	89866	uc009wwy.1	255625	ENSG00000120341	SEC16B	SEC16 homolog B, endoplasmic reticulum export factor
chr1	177678150	177678198	49	*	MACS_peak_5972	24	Distal Intergenic	1	177897489	177917779	20291	-	89866	uc009wwy.1	239581	ENSG00000120341	SEC16B	SEC16 homolog B, endoplasmic reticulum export factor
chr1	177681587	177681635	49	*	MACS_peak_5973	27	Distal Intergenic	1	177897489	177917779	20291	-	89866	uc009wwy.1	236144	ENSG00000120341	SEC16B	SEC16 homolog B, endoplasmic reticulum export factor
chr1	177682868	177682976	109	*	MACS_peak_5974	27	Distal Intergenic	1	177897489	177917779	20291	-	89866	uc009wwy.1	234803	ENSG00000120341	SEC16B	SEC16 homolog B, endoplasmic reticulum export factor
chr1	177690654	177690702	49	*	MACS_peak_5975	29	Distal Intergenic	1	177897489	177917779	20291	-	89866	uc009wwy.1	227077	ENSG00000120341	SEC16B	SEC16 homolog B, endoplasmic reticulum export factor
chr1	177702853	177702923	71	*	MACS_peak_5976	23	Distal Intergenic	1	177897489	177917779	20291	-	89866	uc009wwy.1	214856	ENSG00000120341	SEC16B	SEC16 homolog B, endoplasmic reticulum export factor
chr1	177715430	177715493	64	*	MACS_peak_5977	21	Distal Intergenic	1	177897489	177917779	20291	-	89866	uc009wwy.1	202286	ENSG00000120341	SEC16B	SEC16 homolog B, endoplasmic reticulum export factor
chr1	177718526	177718659	134	*	MACS_peak_5978	17	Distal Intergenic	1	177897489	177917779	20291	-	89866	uc009wwy.1	199120	ENSG00000120341	SEC16B	SEC16 homolog B, endoplasmic reticulum export factor
chr1	177721693	177721756	64	*	MACS_peak_5979	24	Distal Intergenic	1	177897489	177917779	20291	-	89866	uc009wwy.1	196023	ENSG00000120341	SEC16B	SEC16 homolog B, endoplasmic reticulum export factor
chr1	177726567	177726615	49	*	MACS_peak_5980	27	Distal Intergenic	1	177897489	177917779	20291	-	89866	uc009wwy.1	191164	ENSG00000120341	SEC16B	SEC16 homolog B, endoplasmic reticulum export factor
chr1	177734172	177734220	49	*	MACS_peak_5981	27	Distal Intergenic	1	177897489	177917779	20291	-	89866	uc009wwy.1	183559	ENSG00000120341	SEC16B	SEC16 homolog B, endoplasmic reticulum export factor
chr1	177745848	177745914	67	*	MACS_peak_5982	28	Distal Intergenic	1	177897489	177917779	20291	-	89866	uc009wwy.1	171865	ENSG00000120341	SEC16B	SEC16 homolog B, endoplasmic reticulum export factor
chr1	177750121	177750169	49	*	MACS_peak_5983	18	Distal Intergenic	1	177897489	177917779	20291	-	89866	uc009wwy.1	167610	ENSG00000120341	SEC16B	SEC16 homolog B, endoplasmic reticulum export factor
chr1	177754447	177754523	77	*	MACS_peak_5984	60	Distal Intergenic	1	177897489	177917779	20291	-	89866	uc009wwy.1	163256	ENSG00000120341	SEC16B	SEC16 homolog B, endoplasmic reticulum export factor
chr1	177764099	177764147	49	*	MACS_peak_5985	25	Distal Intergenic	1	177897489	177917779	20291	-	89866	uc009wwy.1	153632	ENSG00000120341	SEC16B	SEC16 homolog B, endoplasmic reticulum export factor
chr1	177780046	177780094	49	*	MACS_peak_5986	17	Distal Intergenic	1	177897489	177917779	20291	-	89866	uc009wwy.1	137685	ENSG00000120341	SEC16B	SEC16 homolog B, endoplasmic reticulum export factor
chr1	177791393	177791441	49	*	MACS_peak_5987	29	Distal Intergenic	1	177897489	177917779	20291	-	89866	uc009wwy.1	126338	ENSG00000120341	SEC16B	SEC16 homolog B, endoplasmic reticulum export factor
chr1	177794076	177794161	86	*	MACS_peak_5988	19	Distal Intergenic	1	177897489	177917779	20291	-	89866	uc009wwy.1	123618	ENSG00000120341	SEC16B	SEC16 homolog B, endoplasmic reticulum export factor
chr1	177808423	177808481	59	*	MACS_peak_5989	27	Distal Intergenic	1	177897489	177917779	20291	-	89866	uc009wwy.1	109298	ENSG00000120341	SEC16B	SEC16 homolog B, endoplasmic reticulum export factor
chr1	177814816	177814881	66	*	MACS_peak_5990	38	Distal Intergenic	1	177897489	177917779	20291	-	89866	uc009wwy.1	102898	ENSG00000120341	SEC16B	SEC16 homolog B, endoplasmic reticulum export factor
chr1	177818177	177818225	49	*	MACS_peak_5991	17	Distal Intergenic	1	177897489	177917779	20291	-	89866	uc009wwy.1	99554	ENSG00000120341	SEC16B	SEC16 homolog B, endoplasmic reticulum export factor
chr1	177821412	177821527	116	*	MACS_peak_5992	25	Distal Intergenic	1	177897489	177917779	20291	-	89866	uc009wwy.1	96252	ENSG00000120341	SEC16B	SEC16 homolog B, endoplasmic reticulum export factor
chr1	177823422	177823512	91	*	MACS_peak_5993	17	Distal Intergenic	1	177897489	177917779	20291	-	89866	uc009wwy.1	94267	ENSG00000120341	SEC16B	SEC16 homolog B, endoplasmic reticulum export factor
chr1	177823698	177823746	49	*	MACS_peak_5994	17	Distal Intergenic	1	177897489	177917779	20291	-	89866	uc009wwy.1	94033	ENSG00000120341	SEC16B	SEC16 homolog B, endoplasmic reticulum export factor
chr1	177851102	177851156	55	*	MACS_peak_5995	15	Distal Intergenic	1	177897489	177917779	20291	-	89866	uc009wwy.1	66623	ENSG00000120341	SEC16B	SEC16 homolog B, endoplasmic reticulum export factor
chr1	177866730	177866810	81	*	MACS_peak_5996	24	Distal Intergenic	1	177897489	177917779	20291	-	89866	uc009wwy.1	50969	ENSG00000120341	SEC16B	SEC16 homolog B, endoplasmic reticulum export factor
chr1	177870794	177870865	72	*	MACS_peak_5997	17	Distal Intergenic	1	177897489	177917779	20291	-	89866	uc009wwy.1	46914	ENSG00000120341	SEC16B	SEC16 homolog B, endoplasmic reticulum export factor
chr1	177878542	177878630	89	*	MACS_peak_5998	17	Distal Intergenic	1	177897489	177917779	20291	-	89866	uc009wwy.1	39149	ENSG00000120341	SEC16B	SEC16 homolog B, endoplasmic reticulum export factor
chr1	177891790	177891838	49	*	MACS_peak_5999	24	Distal Intergenic	1	177897489	177917779	20291	-	89866	uc009wwy.1	25941	ENSG00000120341	SEC16B	SEC16 homolog B, endoplasmic reticulum export factor
chr1	177911319	177911443	125	*	MACS_peak_6000	25	Intron (uc009wwy.1/89866, intron 4 of 13)	1	177897489	177917779	20291	-	89866	uc009wwy.1	6336	ENSG00000120341	SEC16B	SEC16 homolog B, endoplasmic reticulum export factor
chr1	177927399	177927447	49	*	MACS_peak_6001	24	Promoter (2-3kb)	1	177897489	177930027	32539	-	89866	uc001glh.1	2580	ENSG00000120341	SEC16B	SEC16 homolog B, endoplasmic reticulum export factor
chr1	177932228	177932276	49	*	MACS_peak_6002	16	Promoter (2-3kb)	1	177897489	177930027	32539	-	89866	uc001glh.1	-2201	ENSG00000120341	SEC16B	SEC16 homolog B, endoplasmic reticulum export factor
chr1	177934634	177934682	49	*	MACS_peak_6003	25	Intron (uc001gli.1/89866, intron 3 of 25)	1	177897489	177939050	41562	-	89866	uc001gli.1	4368	ENSG00000120341	SEC16B	SEC16 homolog B, endoplasmic reticulum export factor
chr1	177951768	177951816	49	*	MACS_peak_6004	17	Promoter (1-2kb)	1	177897489	177953553	56065	-	89866	uc009wwz.1	1737	ENSG00000120341	SEC16B	SEC16 homolog B, endoplasmic reticulum export factor
chr1	177969176	177969245	70	*	MACS_peak_6005	17	Intron (uc001glj.1/89866, intron 1 of 30)	1	177897489	177953553	56065	-	89866	uc009wwz.1	-15623	ENSG00000120341	SEC16B	SEC16 homolog B, endoplasmic reticulum export factor
chr1	177985420	177985480	61	*	MACS_peak_6006	24	Intron (uc001glj.1/89866, intron 1 of 30)	1	177897489	177991803	94315	-	89866	uc001glj.1	6323	ENSG00000120341	SEC16B	SEC16 homolog B, endoplasmic reticulum export factor
chr1	177988966	177989014	49	*	MACS_peak_6007	25	Promoter (2-3kb)	1	177897489	177991803	94315	-	89866	uc001glj.1	2789	ENSG00000120341	SEC16B	SEC16 homolog B, endoplasmic reticulum export factor
chr1	177994866	177994914	49	*	MACS_peak_6008	32	Intron (uc001glk.1/89866, intron 3 of 26)	1	177897489	177991803	94315	-	89866	uc001glj.1	-3063	ENSG00000120341	SEC16B	SEC16 homolog B, endoplasmic reticulum export factor
chr1	178027001	178027049	49	*	MACS_peak_6009	20	Distal Intergenic	1	177897489	178007142	109654	-	89866	uc001glk.1	-19859	ENSG00000120341	SEC16B	SEC16 homolog B, endoplasmic reticulum export factor
chr1	178038744	178038804	61	*	MACS_peak_6010	27	Distal Intergenic	1	178060643	178062735	2093	-	100302401	uc001gln.1	23931	ENSG00000224687	RASAL2-AS1	RASAL2 antisense RNA 1
chr1	178053043	178053091	49	*	MACS_peak_6011	16	Distal Intergenic	1	178060643	178062735	2093	-	100302401	uc001gln.1	9644	ENSG00000224687	RASAL2-AS1	RASAL2 antisense RNA 1
chr1	178060229	178060309	81	*	MACS_peak_6012	34	Promoter (2-3kb)	1	178060643	178062735	2093	-	100302401	uc001gln.1	2426	ENSG00000224687	RASAL2-AS1	RASAL2 antisense RNA 1
chr1	178116836	178116887	52	*	MACS_peak_6013	23	Intron (uc009wxb.2/9462, intron 1 of 4)	1	178060643	178063128	2486	-	100302401	uc001glo.1	-53708	ENSG00000224687	RASAL2-AS1	RASAL2 antisense RNA 1
chr1	178139280	178139346	67	*	MACS_peak_6014	42	Intron (uc009wxb.2/9462, intron 1 of 4)	1	178060643	178063128	2486	-	100302401	uc001glo.1	-76152	ENSG00000224687	RASAL2-AS1	RASAL2 antisense RNA 1
chr1	178202135	178202183	49	*	MACS_peak_6015	22	Intron (uc009wxb.2/9462, intron 1 of 4)	1	178310606	178448648	138043	+	9462	uc001glr.3	-108423	ENSG00000075391	RASAL2	RAS protein activator like 2
chr1	178247333	178247381	49	*	MACS_peak_6016	14	Intron (uc009wxb.2/9462, intron 1 of 4)	1	178310606	178448648	138043	+	9462	uc001glr.3	-63225	ENSG00000075391	RASAL2	RAS protein activator like 2
chr1	178282776	178282824	49	*	MACS_peak_6017	17	Intron (uc009wxb.2/9462, intron 3 of 4)	1	178310606	178448648	138043	+	9462	uc001glr.3	-27782	ENSG00000075391	RASAL2	RAS protein activator like 2
chr1	178302147	178302195	49	*	MACS_peak_6018	16	Intron (uc009wxb.2/9462, intron 3 of 4)	1	178310606	178448648	138043	+	9462	uc001glr.3	-8411	ENSG00000075391	RASAL2	RAS protein activator like 2
chr1	178378172	178378238	67	*	MACS_peak_6019	16	Intron (uc009wxb.2/9462, intron 4 of 4)	1	178421551	178448648	27098	+	9462	uc009wxc.3	-43313	ENSG00000075391	RASAL2	RAS protein activator like 2
chr1	178436063	178436111	49	*	MACS_peak_6020	23	Intron (uc001glq.3/9462, intron 16 of 17)	1	178421551	178448648	27098	+	9462	uc009wxc.3	14512	ENSG00000075391	RASAL2	RAS protein activator like 2
chr1	178437049	178437097	49	*	MACS_peak_6021	23	Intron (uc001glq.3/9462, intron 17 of 17)	1	178421551	178448648	27098	+	9462	uc009wxc.3	15498	ENSG00000075391	RASAL2	RAS protein activator like 2
chr1	178453986	178454088	103	*	MACS_peak_6022	25	Distal Intergenic	1	178482212	178490946	8735	+	84066	uc021pfd.1	-28124	ENSG00000240021	TEX35	testis expressed 35
chr1	178466404	178466511	108	*	MACS_peak_6023	27	Distal Intergenic	1	178482212	178490946	8735	+	84066	uc021pfd.1	-15701	ENSG00000240021	TEX35	testis expressed 35
chr1	178473147	178473200	54	*	MACS_peak_6024	27	Distal Intergenic	1	178482212	178490946	8735	+	84066	uc021pfd.1	-9012	ENSG00000240021	TEX35	testis expressed 35
chr1	178481806	178481930	125	*	MACS_peak_6025	26	Promoter (<=1kb)	1	178482212	178490946	8735	+	84066	uc021pfd.1	-282	ENSG00000240021	TEX35	testis expressed 35
chr1	178580914	178581007	94	*	MACS_peak_6026	17	Distal Intergenic	1	178646884	178646969	86	+	100616328	uc021pfg.1	-65877	ENSG00000266417	MIR4424	microRNA 4424
chr1	178603531	178603579	49	*	MACS_peak_6027	34	Distal Intergenic	1	178646884	178646969	86	+	100616328	uc021pfg.1	-43305	ENSG00000266417	MIR4424	microRNA 4424
chr1	178629497	178629599	103	*	MACS_peak_6028	17	Distal Intergenic	1	178646884	178646969	86	+	100616328	uc021pfg.1	-17285	ENSG00000266417	MIR4424	microRNA 4424
chr1	178642684	178642732	49	*	MACS_peak_6029	17	Distal Intergenic	1	178646884	178646969	86	+	100616328	uc021pfg.1	-4152	ENSG00000266417	MIR4424	microRNA 4424
chr1	178660056	178660122	67	*	MACS_peak_6030	24	Distal Intergenic	1	178646884	178646969	86	+	100616328	uc021pfg.1	13172	ENSG00000266417	MIR4424	microRNA 4424
chr1	178671549	178671615	67	*	MACS_peak_6031	30	Distal Intergenic	1	178694300	178848923	154624	+	55103	uc001gly.1	-22685	ENSG00000116191	RALGPS2	Ral GEF with PH domain and SH3 binding motif 2
chr1	178710930	178710978	49	*	MACS_peak_6032	33	Intron (uc001gly.1/55103, intron 1 of 9)	1	178694300	178889237	194938	+	55103	uc010pnb.2	16630	ENSG00000116191	RALGPS2	Ral GEF with PH domain and SH3 binding motif 2
chr1	178720047	178720095	49	*	MACS_peak_6033	22	Intron (uc001gly.1/55103, intron 1 of 9)	1	178694300	178889237	194938	+	55103	uc010pnb.2	25747	ENSG00000116191	RALGPS2	Ral GEF with PH domain and SH3 binding motif 2
chr1	178738361	178738409	49	*	MACS_peak_6034	26	Intron (uc001gly.1/55103, intron 1 of 9)	1	178694300	178889237	194938	+	55103	uc010pnb.2	44061	ENSG00000116191	RALGPS2	Ral GEF with PH domain and SH3 binding motif 2
chr1	178810701	178810749	49	*	MACS_peak_6035	29	Intron (uc001gly.1/55103, intron 8 of 9)	1	178822729	178838445	15717	-	9068	uc010pnc.1	27696	ENSG00000116194	ANGPTL1	angiopoietin like 1
chr1	178929022	178929070	49	*	MACS_peak_6036	37	Distal Intergenic	1	178995074	179045702	50629	+	9917	uc001gmc.3	-66004	ENSG00000116199	FAM20B	FAM20B, glycosaminoglycan xylosylkinase
chr1	178952363	178952468	106	*	MACS_peak_6037	20	Distal Intergenic	1	178995074	179045702	50629	+	9917	uc001gmc.3	-42606	ENSG00000116199	FAM20B	FAM20B, glycosaminoglycan xylosylkinase
chr1	178968369	178968417	49	*	MACS_peak_6038	33	Distal Intergenic	1	178995074	179045702	50629	+	9917	uc001gmc.3	-26657	ENSG00000116199	FAM20B	FAM20B, glycosaminoglycan xylosylkinase
chr1	178968707	178968755	49	*	MACS_peak_6039	33	Distal Intergenic	1	178995074	179045702	50629	+	9917	uc001gmc.3	-26319	ENSG00000116199	FAM20B	FAM20B, glycosaminoglycan xylosylkinase
chr1	178992032	178992080	49	*	MACS_peak_6040	25	Promoter (2-3kb)	1	178995074	179045702	50629	+	9917	uc001gmc.3	-2994	ENSG00000116199	FAM20B	FAM20B, glycosaminoglycan xylosylkinase
chr1	179020048	179020117	70	*	MACS_peak_6041	23	Intron (uc001gmc.3/9917, intron 3 of 7)	1	178995074	179045702	50629	+	9917	uc001gmc.3	24974	ENSG00000116199	FAM20B	FAM20B, glycosaminoglycan xylosylkinase
chr1	179053055	179053103	49	*	MACS_peak_6042	16	Promoter (1-2kb)	1	179051112	179065129	14018	+	64222	uc010pnd.2	1943	ENSG00000186283	TOR3A	torsin family 3 member A
chr1	179058514	179058562	49	*	MACS_peak_6043	32	Intron (uc001gmd.3/64222, intron 4 of 5)	1	179051112	179065129	14018	+	64222	uc010pnd.2	7402	ENSG00000186283	TOR3A	torsin family 3 member A
chr1	179076472	179076520	49	*	MACS_peak_6044	24	3' UTR	1	179051112	179065129	14018	+	64222	uc010pnd.2	25360	ENSG00000186283	TOR3A	torsin family 3 member A
chr1	179133947	179134010	64	*	MACS_peak_6045	14	Intron (uc001gmj.4/27, intron 1 of 11)	1	179085983	179112224	26242	-	27	uc009wxf.2	-21723	ENSG00000143322	ABL2	ABL proto-oncogene 2, non-receptor tyrosine kinase
chr1	179199220	179199268	49	*	MACS_peak_6046	30	Promoter (<=1kb)	1	179079716	179198819	119104	-	27	uc009wxe.3	-401	ENSG00000143322	ABL2	ABL proto-oncogene 2, non-receptor tyrosine kinase
chr1	179216287	179216335	49	*	MACS_peak_6047	25	Distal Intergenic	1	179079716	179198819	119104	-	27	uc009wxe.3	-17468	ENSG00000143322	ABL2	ABL proto-oncogene 2, non-receptor tyrosine kinase
chr1	179223206	179223256	51	*	MACS_peak_6048	53	Distal Intergenic	1	179079716	179198819	119104	-	27	uc009wxe.3	-24387	ENSG00000143322	ABL2	ABL proto-oncogene 2, non-receptor tyrosine kinase
chr1	179255059	179255107	49	*	MACS_peak_6049	35	Distal Intergenic	1	179262849	179327814	64966	+	6646	uc001gml.3	-7742	ENSG00000057252	SOAT1	sterol O-acyltransferase 1
chr1	179264581	179264667	87	*	MACS_peak_6050	46	Promoter (1-2kb)	1	179262849	179327814	64966	+	6646	uc010pnj.2	1732	ENSG00000057252	SOAT1	sterol O-acyltransferase 1
chr1	179346878	179346926	49	*	MACS_peak_6051	26	Intron (uc001gmn.2/126859, intron 2 of 15)	1	179337935	179523870	185936	+	126859	uc021pfj.1	8943	ENSG00000162779	AXDND1	axonemal dynein light chain domain containing 1
chr1	179364193	179364270	78	*	MACS_peak_6052	26	Exon (uc001gmn.2/126859, exon 9 of 16)	1	179337935	179523870	185936	+	126859	uc021pfj.1	26258	ENSG00000162779	AXDND1	axonemal dynein light chain domain containing 1
chr1	179385553	179385601	49	*	MACS_peak_6053	35	Intron (uc001gmn.2/126859, intron 10 of 15)	1	179337935	179523870	185936	+	126859	uc021pfj.1	47618	ENSG00000162779	AXDND1	axonemal dynein light chain domain containing 1
chr1	179393234	179393282	49	*	MACS_peak_6054	24	Intron (uc001gmn.2/126859, intron 10 of 15)	1	179337935	179523870	185936	+	126859	uc021pfj.1	55299	ENSG00000162779	AXDND1	axonemal dynein light chain domain containing 1
chr1	179400087	179400135	49	*	MACS_peak_6055	19	Intron (uc001gmn.2/126859, intron 12 of 15)	1	179460673	179523870	63198	+	126859	uc009wxh.3	-60538	ENSG00000162779	AXDND1	axonemal dynein light chain domain containing 1
chr1	179405575	179405654	80	*	MACS_peak_6056	27	Intron (uc001gmn.2/126859, intron 13 of 15)	1	179460673	179523870	63198	+	126859	uc009wxh.3	-55019	ENSG00000162779	AXDND1	axonemal dynein light chain domain containing 1
chr1	179433123	179433171	49	*	MACS_peak_6057	34	Intron (uc001gmn.2/126859, intron 15 of 15)	1	179460673	179523870	63198	+	126859	uc009wxh.3	-27502	ENSG00000162779	AXDND1	axonemal dynein light chain domain containing 1
chr1	179460479	179460564	86	*	MACS_peak_6058	17	Promoter (<=1kb)	1	179460673	179523870	63198	+	126859	uc009wxh.3	-109	ENSG00000162779	AXDND1	axonemal dynein light chain domain containing 1
chr1	179485930	179485985	56	*	MACS_peak_6059	24	Intron (uc001gmo.3/126859, intron 21 of 25)	1	179460673	179523870	63198	+	126859	uc009wxh.3	25257	ENSG00000162779	AXDND1	axonemal dynein light chain domain containing 1
chr1	179488961	179489022	62	*	MACS_peak_6060	32	Intron (uc001gmo.3/126859, intron 21 of 25)	1	179460673	179523870	63198	+	126859	uc009wxh.3	28288	ENSG00000162779	AXDND1	axonemal dynein light chain domain containing 1
chr1	179497482	179497530	49	*	MACS_peak_6061	27	Exon (uc001gmo.3/126859, exon 23 of 26)	1	179520202	179523870	3669	+	126859	uc001gmr.3	-22672	ENSG00000162779	AXDND1	axonemal dynein light chain domain containing 1
chr1	179499700	179499774	75	*	MACS_peak_6062	14	Intron (uc001gmo.3/126859, intron 23 of 25)	1	179520202	179523870	3669	+	126859	uc001gmr.3	-20428	ENSG00000162779	AXDND1	axonemal dynein light chain domain containing 1
chr1	179504418	179504530	113	*	MACS_peak_6063	40	Intron (uc001gmo.3/126859, intron 25 of 25)	1	179520202	179523870	3669	+	126859	uc001gmr.3	-15672	ENSG00000162779	AXDND1	axonemal dynein light chain domain containing 1
chr1	179543295	179543343	49	*	MACS_peak_6064	40	Promoter (1-2kb)	1	179519674	179545084	25411	-	7827	uc001gmq.4	1741	ENSG00000116218	NPHS2	NPHS2, podocin
chr1	179544747	179544838	92	*	MACS_peak_6065	24	Promoter (<=1kb)	1	179519674	179545084	25411	-	7827	uc001gmq.4	246	ENSG00000116218	NPHS2	NPHS2, podocin
chr1	179563962	179564010	49	*	MACS_peak_6066	18	Promoter (2-3kb)	1	179560989	179660407	99419	+	163589	uc021pfn.1	2973	ENSG00000162782	TDRD5	tudor domain containing 5
chr1	179570645	179570700	56	*	MACS_peak_6067	36	Intron (uc021pfm.1/163589, intron 4 of 16)	1	179575362	179660407	85046	+	163589	uc001gnh.2	-4662	ENSG00000162782	TDRD5	tudor domain containing 5
chr1	179580368	179580416	49	*	MACS_peak_6068	26	Intron (uc021pfm.1/163589, intron 4 of 16)	1	179575362	179660407	85046	+	163589	uc001gnh.2	5006	ENSG00000162782	TDRD5	tudor domain containing 5
chr1	179589062	179589133	72	*	MACS_peak_6069	17	Intron (uc021pfm.1/163589, intron 5 of 16)	1	179575362	179660407	85046	+	163589	uc001gnh.2	13700	ENSG00000162782	TDRD5	tudor domain containing 5
chr1	179630085	179630147	63	*	MACS_peak_6070	26	Intron (uc021pfm.1/163589, intron 13 of 16)	1	179575362	179660407	85046	+	163589	uc001gnh.2	54723	ENSG00000162782	TDRD5	tudor domain containing 5
chr1	179665166	179665214	49	*	MACS_peak_6071	16	Distal Intergenic	1	179696915	179785333	88419	+	148753	uc009wxj.3	-31701	ENSG00000143340	FAM163A	family with sequence similarity 163 member A
chr1	179670193	179670266	74	*	MACS_peak_6072	17	Distal Intergenic	1	179696915	179785333	88419	+	148753	uc009wxj.3	-26649	ENSG00000143340	FAM163A	family with sequence similarity 163 member A
chr1	179672601	179672665	65	*	MACS_peak_6073	32	Distal Intergenic	1	179696915	179785333	88419	+	148753	uc009wxj.3	-24250	ENSG00000143340	FAM163A	family with sequence similarity 163 member A
chr1	179680097	179680145	49	*	MACS_peak_6074	32	Distal Intergenic	1	179696915	179785333	88419	+	148753	uc009wxj.3	-16770	ENSG00000143340	FAM163A	family with sequence similarity 163 member A
chr1	179693110	179693212	103	*	MACS_peak_6075	15	Distal Intergenic	1	179696915	179785333	88419	+	148753	uc009wxj.3	-3703	ENSG00000143340	FAM163A	family with sequence similarity 163 member A
chr1	179711773	179711821	49	*	MACS_peak_6076	21	Promoter (<=1kb)	1	179712298	179785333	73036	+	148753	uc001gnj.3	-477	ENSG00000143340	FAM163A	family with sequence similarity 163 member A
chr1	179713210	179713258	49	*	MACS_peak_6077	21	Promoter (<=1kb)	1	179712298	179785333	73036	+	148753	uc009wxk.3	912	ENSG00000143340	FAM163A	family with sequence similarity 163 member A
chr1	179720481	179720529	49	*	MACS_peak_6078	18	Intron (uc009wxj.3/148753, intron 2 of 5)	1	179712298	179785333	73036	+	148753	uc009wxk.3	8183	ENSG00000143340	FAM163A	family with sequence similarity 163 member A
chr1	179728396	179728464	69	*	MACS_peak_6079	24	Intron (uc009wxj.3/148753, intron 2 of 5)	1	179712298	179785333	73036	+	148753	uc009wxk.3	16098	ENSG00000143340	FAM163A	family with sequence similarity 163 member A
chr1	179744739	179744852	114	*	MACS_peak_6080	22	Intron (uc009wxj.3/148753, intron 2 of 5)	1	179712298	179785333	73036	+	148753	uc009wxk.3	32441	ENSG00000143340	FAM163A	family with sequence similarity 163 member A
chr1	179755199	179755271	73	*	MACS_peak_6081	23	Intron (uc009wxj.3/148753, intron 2 of 5)	1	179712298	179785333	73036	+	148753	uc009wxk.3	42901	ENSG00000143340	FAM163A	family with sequence similarity 163 member A
chr1	179759874	179759922	49	*	MACS_peak_6082	27	Intron (uc009wxj.3/148753, intron 2 of 5)	1	179712298	179785333	73036	+	148753	uc009wxk.3	47576	ENSG00000143340	FAM163A	family with sequence similarity 163 member A
chr1	179764702	179764750	49	*	MACS_peak_6083	17	Intron (uc009wxj.3/148753, intron 2 of 5)	1	179712298	179785333	73036	+	148753	uc009wxk.3	52404	ENSG00000143340	FAM163A	family with sequence similarity 163 member A
chr1	179776986	179777034	49	*	MACS_peak_6084	38	5' UTR	1	179712298	179785333	73036	+	148753	uc009wxk.3	64688	ENSG00000143340	FAM163A	family with sequence similarity 163 member A
chr1	179787037	179787085	49	*	MACS_peak_6085	18	Distal Intergenic	1	179809102	179846941	37840	-	163590	uc001gnk.3	59856	ENSG00000169905	TOR1AIP2	torsin 1A interacting protein 2
chr1	179793389	179793437	49	*	MACS_peak_6086	36	Distal Intergenic	1	179809102	179846941	37840	-	163590	uc001gnk.3	53504	ENSG00000169905	TOR1AIP2	torsin 1A interacting protein 2
chr1	179802143	179802191	49	*	MACS_peak_6087	28	Distal Intergenic	1	179809102	179846941	37840	-	163590	uc001gnk.3	44750	ENSG00000169905	TOR1AIP2	torsin 1A interacting protein 2
chr1	179805990	179806083	94	*	MACS_peak_6088	26	Distal Intergenic	1	179809102	179846941	37840	-	163590	uc001gnk.3	40858	ENSG00000169905	TOR1AIP2	torsin 1A interacting protein 2
chr1	179823125	179823173	49	*	MACS_peak_6089	24	Intron (uc001gnk.3/163590, intron 2 of 5)	1	179809102	179846941	37840	-	163590	uc001gnk.3	23768	ENSG00000169905	TOR1AIP2	torsin 1A interacting protein 2
chr1	179852939	179852989	51	*	MACS_peak_6090	43	Promoter (1-2kb)	1	179851177	179889212	38036	+	26092	uc001gnq.4	1762	ENSG00000143337	TOR1AIP1	torsin 1A interacting protein 1
chr1	179864476	179864549	74	*	MACS_peak_6091	38	Intron (uc001gnp.2/26092, intron 3 of 9)	1	179851177	179889212	38036	+	26092	uc001gnq.4	13299	ENSG00000143337	TOR1AIP1	torsin 1A interacting protein 1
chr1	179893686	179893734	49	*	MACS_peak_6092	25	Distal Intergenic	1	179923908	179966310	42403	+	9857	uc001gnr.1	-30174	ENSG00000135837	CEP350	centrosomal protein 350
chr1	179925158	179925206	49	*	MACS_peak_6093	21	Promoter (1-2kb)	1	179923908	180084015	160108	+	9857	uc001gnt.3	1250	ENSG00000135837	CEP350	centrosomal protein 350
chr1	179955140	179955188	49	*	MACS_peak_6094	35	Promoter (<=1kb)	1	179955316	180080330	125015	+	9857	uc009wxl.2	-128	ENSG00000135837	CEP350	centrosomal protein 350
chr1	179968794	179968842	49	*	MACS_peak_6095	15	Intron (uc001gnt.3/9857, intron 6 of 37)	1	179965688	180006240	40553	+	9857	uc001gnu.3	3106	ENSG00000135837	CEP350	centrosomal protein 350
chr1	180043740	180043788	49	*	MACS_peak_6096	27	Promoter (<=1kb)	1	180042954	180084015	41062	+	9857	uc001gnv.3	786	ENSG00000135837	CEP350	centrosomal protein 350
chr1	180090303	180090362	60	*	MACS_peak_6097	17	Distal Intergenic	1	180061749	180082515	20767	+	9857	uc001gnx.1	28554	ENSG00000135837	CEP350	centrosomal protein 350
chr1	180098318	180098366	49	*	MACS_peak_6098	36	Distal Intergenic	1	180123968	180167169	43202	+	5768	uc001gny.3	-25602	ENSG00000116260	QSOX1	quiescin sulfhydryl oxidase 1
chr1	180104170	180104288	119	*	MACS_peak_6099	16	Distal Intergenic	1	180123968	180167169	43202	+	5768	uc001gny.3	-19680	ENSG00000116260	QSOX1	quiescin sulfhydryl oxidase 1
chr1	180114516	180114564	49	*	MACS_peak_6100	21	Distal Intergenic	1	180123968	180167169	43202	+	5768	uc001gny.3	-9404	ENSG00000116260	QSOX1	quiescin sulfhydryl oxidase 1
chr1	180136085	180136133	49	*	MACS_peak_6101	16	Intron (uc001gny.3/5768, intron 2 of 12)	1	180123968	180167169	43202	+	5768	uc001gnz.3	12117	ENSG00000116260	QSOX1	quiescin sulfhydryl oxidase 1
chr1	180148325	180148434	110	*	MACS_peak_6102	17	Intron (uc001gny.3/5768, intron 5 of 12)	1	180167144	180169859	2716	+	200058	uc001god.4	-18710	NA	FLJ23867	uncharacterized protein FLJ23867
chr1	180153741	180153794	54	*	MACS_peak_6103	37	Intron (uc001gny.3/5768, intron 7 of 12)	1	180167144	180169859	2716	+	200058	uc001god.4	-13350	NA	FLJ23867	uncharacterized protein FLJ23867
chr1	180162476	180162524	49	*	MACS_peak_6104	24	Intron (uc001gny.3/5768, intron 10 of 12)	1	180167144	180169859	2716	+	200058	uc001god.4	-4620	NA	FLJ23867	uncharacterized protein FLJ23867
chr1	180179569	180179625	57	*	MACS_peak_6105	37	Distal Intergenic	1	180167144	180169859	2716	+	200058	uc001god.4	12425	NA	FLJ23867	uncharacterized protein FLJ23867
chr1	180189426	180189474	49	*	MACS_peak_6106	38	Distal Intergenic	1	180199433	180244188	44756	+	89884	uc001goe.2	-9959	ENSG00000121454	LHX4	LIM homeobox 4
chr1	180195691	180195783	93	*	MACS_peak_6107	21	Distal Intergenic	1	180199433	180244188	44756	+	89884	uc001goe.2	-3650	ENSG00000121454	LHX4	LIM homeobox 4
chr1	180198483	180198558	76	*	MACS_peak_6108	26	Promoter (<=1kb)	1	180199433	180244188	44756	+	89884	uc001goe.2	-875	ENSG00000121454	LHX4	LIM homeobox 4
chr1	180201979	180202027	49	*	MACS_peak_6109	37	Promoter (2-3kb)	1	180199433	180244188	44756	+	89884	uc001goe.2	2546	ENSG00000121454	LHX4	LIM homeobox 4
chr1	180221560	180221610	51	*	MACS_peak_6110	25	Intron (uc001goe.2/89884, intron 2 of 5)	1	180199433	180244188	44756	+	89884	uc001goe.2	22127	ENSG00000121454	LHX4	LIM homeobox 4
chr1	180224038	180224136	99	*	MACS_peak_6111	26	Intron (uc001goe.2/89884, intron 2 of 5)	1	180238798	180243816	5019	-	100527964	uc001gof.2	19680	ENSG00000230124	LHX4-AS1	LHX4 antisense RNA 1
chr1	180232010	180232069	60	*	MACS_peak_6112	29	Intron (uc001goe.2/89884, intron 2 of 5)	1	180238798	180243816	5019	-	100527964	uc001gof.2	11747	ENSG00000230124	LHX4-AS1	LHX4 antisense RNA 1
chr1	180232224	180232381	158	*	MACS_peak_6113	29	Intron (uc001goe.2/89884, intron 2 of 5)	1	180238798	180243816	5019	-	100527964	uc001gof.2	11435	ENSG00000230124	LHX4-AS1	LHX4 antisense RNA 1
chr1	180233368	180233416	49	*	MACS_peak_6114	19	Intron (uc001goe.2/89884, intron 2 of 5)	1	180238798	180243816	5019	-	100527964	uc001gof.2	10400	ENSG00000230124	LHX4-AS1	LHX4 antisense RNA 1
chr1	180328122	180328219	98	*	MACS_peak_6115	16	Intron (uc001gog.3/84320, intron 6 of 7)	1	180407449	180407525	77	-	100423032	uc021pfq.1	79306	ENSG00000265435	MIR3121	microRNA 3121
chr1	180442016	180442064	49	*	MACS_peak_6116	15	Intron (uc001gog.3/84320, intron 3 of 7)	1	180257352	180472022	214671	-	84320	uc001gog.3	29958	ENSG00000230124	ACBD6	acyl-CoA binding domain containing 6
chr1	180477661	180477709	49	*	MACS_peak_6117	18	Distal Intergenic	1	180257352	180472022	214671	-	84320	uc001gog.3	-5639	ENSG00000230124	ACBD6	acyl-CoA binding domain containing 6
chr1	180505201	180505264	64	*	MACS_peak_6118	37	Distal Intergenic	1	180257352	180472022	214671	-	84320	uc001gog.3	-33179	ENSG00000230124	ACBD6	acyl-CoA binding domain containing 6
chr1	180524600	180524648	49	*	MACS_peak_6119	18	Distal Intergenic	1	180257352	180472022	214671	-	84320	uc001gog.3	-52578	ENSG00000230124	ACBD6	acyl-CoA binding domain containing 6
chr1	180525331	180525379	49	*	MACS_peak_6120	24	Distal Intergenic	1	180257352	180472022	214671	-	84320	uc001gog.3	-53309	ENSG00000230124	ACBD6	acyl-CoA binding domain containing 6
chr1	180529186	180529234	49	*	MACS_peak_6121	16	Intron (uc001goh.1/uc001goh.1, intron 1 of 2)	1	180257352	180472022	214671	-	84320	uc001gog.3	-57164	ENSG00000230124	ACBD6	acyl-CoA binding domain containing 6
chr1	180570581	180570629	49	*	MACS_peak_6122	26	Distal Intergenic	1	180601146	180805872	204727	+	9213	uc009wxm.2	-30517	ENSG00000143324	XPR1	xenotropic and polytropic retrovirus receptor 1
chr1	180595740	180595788	49	*	MACS_peak_6123	17	Distal Intergenic	1	180601146	180805872	204727	+	9213	uc009wxm.2	-5358	ENSG00000143324	XPR1	xenotropic and polytropic retrovirus receptor 1
chr1	180612787	180612900	114	*	MACS_peak_6124	17	Intron (uc009wxm.2/9213, intron 1 of 10)	1	180601146	180859415	258270	+	9213	uc009wxn.3	11641	ENSG00000143324	XPR1	xenotropic and polytropic retrovirus receptor 1
chr1	180622321	180622369	49	*	MACS_peak_6125	37	Intron (uc009wxm.2/9213, intron 1 of 10)	1	180601146	180859415	258270	+	9213	uc009wxn.3	21175	ENSG00000143324	XPR1	xenotropic and polytropic retrovirus receptor 1
chr1	180686660	180686732	73	*	MACS_peak_6126	37	Intron (uc009wxm.2/9213, intron 2 of 10)	1	180601146	180859415	258270	+	9213	uc009wxn.3	85514	ENSG00000143324	XPR1	xenotropic and polytropic retrovirus receptor 1
chr1	180691940	180692004	65	*	MACS_peak_6127	26	Intron (uc009wxm.2/9213, intron 2 of 10)	1	180601146	180859415	258270	+	9213	uc009wxn.3	90794	ENSG00000143324	XPR1	xenotropic and polytropic retrovirus receptor 1
chr1	180717832	180717880	49	*	MACS_peak_6128	26	Intron (uc009wxm.2/9213, intron 2 of 10)	1	180601146	180859415	258270	+	9213	uc009wxn.3	116686	ENSG00000143324	XPR1	xenotropic and polytropic retrovirus receptor 1
chr1	180900513	180900561	49	*	MACS_peak_6129	29	Promoter (2-3kb)	1	180897566	180919922	22357	+	57710	uc001gom.1	2947	ENSG00000135835	KIAA1614	KIAA1614
chr1	180919075	180919147	73	*	MACS_peak_6130	21	Intron (uc001gom.1/57710, intron 5 of 5)	1	180897566	180919922	22357	+	57710	uc001gom.1	21509	ENSG00000135835	KIAA1614	KIAA1614
chr1	180941760	180941808	49	*	MACS_peak_6131	27	Intron (uc009wxo.1/uc009wxo.1, intron 1 of 1)	1	180897566	180919922	22357	+	57710	uc001gom.1	44194	ENSG00000135835	KIAA1614	KIAA1614
chr1	180946437	180946493	57	*	MACS_peak_6132	22	Intron (uc010pnr.2/10228, intron 5 of 5)	1	180942176	180992046	49871	-	10228	uc010pnr.2	45553	ENSG00000135823	STX6	syntaxin 6
chr1	180962244	180962292	49	*	MACS_peak_6133	31	Intron (uc010pnr.2/10228, intron 2 of 5)	1	180942176	180992046	49871	-	10228	uc010pnr.2	29754	ENSG00000135823	STX6	syntaxin 6
chr1	180967698	180967783	86	*	MACS_peak_6134	24	Intron (uc010pnr.2/10228, intron 1 of 5)	1	180942176	180992046	49871	-	10228	uc010pnr.2	24263	ENSG00000135823	STX6	syntaxin 6
chr1	180998877	180998927	51	*	MACS_peak_6135	23	Distal Intergenic	1	181002561	181031074	28514	+	3140	uc001goq.2	-3634	ENSG00000153029	MR1	major histocompatibility complex, class I-related
chr1	181014604	181014652	49	*	MACS_peak_6136	29	Intron (uc001goq.2/3140, intron 2 of 6)	1	181003023	181020399	17377	+	3140	uc001gop.3	11581	ENSG00000153029	MR1	major histocompatibility complex, class I-related
chr1	181025428	181025476	49	*	MACS_peak_6137	31	3' UTR	1	181003023	181020399	17377	+	3140	uc001gop.3	22405	ENSG00000153029	MR1	major histocompatibility complex, class I-related
chr1	181029653	181029791	139	*	MACS_peak_6138	31	3' UTR	1	181003023	181020399	17377	+	3140	uc001gop.3	26630	ENSG00000153029	MR1	major histocompatibility complex, class I-related
chr1	181031420	181031501	82	*	MACS_peak_6139	16	Distal Intergenic	1	181057638	181059979	2342	+	51278	uc001got.4	-26137	ENSG00000162783	IER5	immediate early response 5
chr1	181037043	181037091	49	*	MACS_peak_6140	15	Distal Intergenic	1	181057638	181059979	2342	+	51278	uc001got.4	-20547	ENSG00000162783	IER5	immediate early response 5
chr1	181038742	181038817	76	*	MACS_peak_6141	35	Distal Intergenic	1	181057638	181059979	2342	+	51278	uc001got.4	-18821	ENSG00000162783	IER5	immediate early response 5
chr1	181052309	181052361	53	*	MACS_peak_6142	28	Distal Intergenic	1	181057638	181059979	2342	+	51278	uc001got.4	-5277	ENSG00000162783	IER5	immediate early response 5
chr1	181097664	181097712	49	*	MACS_peak_6143	30	Distal Intergenic	1	181057638	181059979	2342	+	51278	uc001got.4	40026	ENSG00000162783	IER5	immediate early response 5
chr1	181111776	181111824	49	*	MACS_peak_6144	24	Distal Intergenic	1	181057638	181059979	2342	+	51278	uc001got.4	54138	ENSG00000162783	IER5	immediate early response 5
chr1	181122545	181122593	49	*	MACS_peak_6145	25	Distal Intergenic	1	181057638	181059979	2342	+	51278	uc001got.4	64907	ENSG00000162783	IER5	immediate early response 5
chr1	181130673	181130750	78	*	MACS_peak_6146	26	Distal Intergenic	1	181057638	181059979	2342	+	51278	uc001got.4	73035	ENSG00000162783	IER5	immediate early response 5
chr1	181144660	181144708	49	*	MACS_peak_6147	32	Intron (uc009wxq.3/uc009wxq.3, intron 2 of 2)	1	181205524	181207740	2217	+	100287948	uc031pri.1	-60816	ENSG00000179452	LINC01699	long intergenic non-protein coding RNA 1699
chr1	181154614	181154662	49	*	MACS_peak_6148	24	Distal Intergenic	1	181205524	181207740	2217	+	100287948	uc031pri.1	-50862	ENSG00000179452	LINC01699	long intergenic non-protein coding RNA 1699
chr1	181156466	181156514	49	*	MACS_peak_6149	30	Distal Intergenic	1	181205524	181207740	2217	+	100287948	uc031pri.1	-49010	ENSG00000179452	LINC01699	long intergenic non-protein coding RNA 1699
chr1	181157058	181157138	81	*	MACS_peak_6150	30	Distal Intergenic	1	181205524	181207740	2217	+	100287948	uc031pri.1	-48386	ENSG00000179452	LINC01699	long intergenic non-protein coding RNA 1699
chr1	181159332	181159411	80	*	MACS_peak_6151	37	Distal Intergenic	1	181205524	181207740	2217	+	100287948	uc031pri.1	-46113	ENSG00000179452	LINC01699	long intergenic non-protein coding RNA 1699
chr1	181160912	181161069	158	*	MACS_peak_6152	27	Distal Intergenic	1	181205524	181207740	2217	+	100287948	uc031pri.1	-44455	ENSG00000179452	LINC01699	long intergenic non-protein coding RNA 1699
chr1	181168869	181168924	56	*	MACS_peak_6153	29	Distal Intergenic	1	181205524	181207740	2217	+	100287948	uc031pri.1	-36600	ENSG00000179452	LINC01699	long intergenic non-protein coding RNA 1699
chr1	181174189	181174280	92	*	MACS_peak_6154	17	Distal Intergenic	1	181205524	181207740	2217	+	100287948	uc031pri.1	-31244	ENSG00000179452	LINC01699	long intergenic non-protein coding RNA 1699
chr1	181180417	181180465	49	*	MACS_peak_6155	31	Distal Intergenic	1	181205524	181207740	2217	+	100287948	uc031pri.1	-25059	ENSG00000179452	LINC01699	long intergenic non-protein coding RNA 1699
chr1	181183067	181183115	49	*	MACS_peak_6156	19	Distal Intergenic	1	181205524	181207740	2217	+	100287948	uc031pri.1	-22409	ENSG00000179452	LINC01699	long intergenic non-protein coding RNA 1699
chr1	181188061	181188109	49	*	MACS_peak_6157	42	Distal Intergenic	1	181205524	181207740	2217	+	100287948	uc031pri.1	-17415	ENSG00000179452	LINC01699	long intergenic non-protein coding RNA 1699
chr1	181188579	181188648	70	*	MACS_peak_6158	21	Distal Intergenic	1	181205524	181207740	2217	+	100287948	uc031pri.1	-16876	ENSG00000179452	LINC01699	long intergenic non-protein coding RNA 1699
chr1	181193647	181193701	55	*	MACS_peak_6159	51	Distal Intergenic	1	181205524	181207740	2217	+	100287948	uc031pri.1	-11823	ENSG00000179452	LINC01699	long intergenic non-protein coding RNA 1699
chr1	181197567	181197634	68	*	MACS_peak_6160	26	Distal Intergenic	1	181205524	181207740	2217	+	100287948	uc031pri.1	-7890	ENSG00000179452	LINC01699	long intergenic non-protein coding RNA 1699
chr1	181204984	181205039	56	*	MACS_peak_6161	27	Promoter (<=1kb)	1	181205524	181207740	2217	+	100287948	uc031pri.1	-485	ENSG00000179452	LINC01699	long intergenic non-protein coding RNA 1699
chr1	181240622	181240670	49	*	MACS_peak_6162	42	Distal Intergenic	1	181205524	181207740	2217	+	100287948	uc031pri.1	35098	ENSG00000179452	LINC01699	long intergenic non-protein coding RNA 1699
chr1	181260994	181261042	49	*	MACS_peak_6163	26	Distal Intergenic	1	181205524	181207740	2217	+	100287948	uc031pri.1	55470	ENSG00000179452	LINC01699	long intergenic non-protein coding RNA 1699
chr1	181268775	181268823	49	*	MACS_peak_6164	40	Distal Intergenic	1	181205524	181207740	2217	+	100287948	uc031pri.1	63251	ENSG00000179452	LINC01699	long intergenic non-protein coding RNA 1699
chr1	181275625	181275689	65	*	MACS_peak_6165	31	Distal Intergenic	1	181205524	181207740	2217	+	100287948	uc031pri.1	70101	ENSG00000179452	LINC01699	long intergenic non-protein coding RNA 1699
chr1	181285357	181285415	59	*	MACS_peak_6166	16	Distal Intergenic	1	181205524	181207740	2217	+	100287948	uc031pri.1	79833	ENSG00000179452	LINC01699	long intergenic non-protein coding RNA 1699
chr1	181287476	181287631	156	*	MACS_peak_6167	30	Distal Intergenic	1	181205524	181207740	2217	+	100287948	uc031pri.1	81952	ENSG00000179452	LINC01699	long intergenic non-protein coding RNA 1699
chr1	181287815	181287863	49	*	MACS_peak_6168	20	Distal Intergenic	1	181205524	181207740	2217	+	100287948	uc031pri.1	82291	ENSG00000179452	LINC01699	long intergenic non-protein coding RNA 1699
chr1	181290096	181290165	70	*	MACS_peak_6169	17	Distal Intergenic	1	181205524	181207740	2217	+	100287948	uc031pri.1	84572	ENSG00000179452	LINC01699	long intergenic non-protein coding RNA 1699
chr1	181292569	181292617	49	*	MACS_peak_6170	27	Distal Intergenic	1	181205524	181207740	2217	+	100287948	uc031pri.1	87045	ENSG00000179452	LINC01699	long intergenic non-protein coding RNA 1699
chr1	181293626	181293676	51	*	MACS_peak_6171	36	Distal Intergenic	1	181205524	181207740	2217	+	100287948	uc031pri.1	88102	ENSG00000179452	LINC01699	long intergenic non-protein coding RNA 1699
chr1	181313200	181313284	85	*	MACS_peak_6172	25	Distal Intergenic	1	181205524	181207740	2217	+	100287948	uc031pri.1	107676	ENSG00000179452	LINC01699	long intergenic non-protein coding RNA 1699
chr1	181315256	181315318	63	*	MACS_peak_6173	29	Distal Intergenic	1	181205524	181207740	2217	+	100287948	uc031pri.1	109732	ENSG00000179452	LINC01699	long intergenic non-protein coding RNA 1699
chr1	181319582	181319670	89	*	MACS_peak_6174	19	Distal Intergenic	1	181205524	181207740	2217	+	100287948	uc031pri.1	114058	ENSG00000179452	LINC01699	long intergenic non-protein coding RNA 1699
chr1	181322730	181322782	53	*	MACS_peak_6175	49	Distal Intergenic	1	181205524	181207740	2217	+	100287948	uc031pri.1	117206	ENSG00000179452	LINC01699	long intergenic non-protein coding RNA 1699
chr1	181325963	181326054	92	*	MACS_peak_6176	17	Distal Intergenic	1	181205524	181207740	2217	+	100287948	uc031pri.1	120439	ENSG00000179452	LINC01699	long intergenic non-protein coding RNA 1699
chr1	181328048	181328096	49	*	MACS_peak_6177	29	Distal Intergenic	1	181205524	181207740	2217	+	100287948	uc031pri.1	122524	ENSG00000179452	LINC01699	long intergenic non-protein coding RNA 1699
chr1	181332300	181332381	82	*	MACS_peak_6178	51	Distal Intergenic	1	181452686	181775921	323236	+	777	uc001gow.3	-120305	ENSG00000198216	CACNA1E	calcium voltage-gated channel subunit alpha1 E
chr1	181334777	181334825	49	*	MACS_peak_6179	23	Distal Intergenic	1	181452686	181775921	323236	+	777	uc001gow.3	-117861	ENSG00000198216	CACNA1E	calcium voltage-gated channel subunit alpha1 E
chr1	181352768	181352851	84	*	MACS_peak_6180	21	Distal Intergenic	1	181452686	181775921	323236	+	777	uc001gow.3	-99835	ENSG00000198216	CACNA1E	calcium voltage-gated channel subunit alpha1 E
chr1	181357078	181357126	49	*	MACS_peak_6181	31	Distal Intergenic	1	181452686	181775921	323236	+	777	uc001gow.3	-95560	ENSG00000198216	CACNA1E	calcium voltage-gated channel subunit alpha1 E
chr1	181368846	181368895	50	*	MACS_peak_6182	38	Distal Intergenic	1	181452686	181775921	323236	+	777	uc001gow.3	-83791	ENSG00000198216	CACNA1E	calcium voltage-gated channel subunit alpha1 E
chr1	181376659	181376707	49	*	MACS_peak_6183	22	Distal Intergenic	1	181452686	181775921	323236	+	777	uc001gow.3	-75979	ENSG00000198216	CACNA1E	calcium voltage-gated channel subunit alpha1 E
chr1	181381735	181381807	73	*	MACS_peak_6184	22	Distal Intergenic	1	181452686	181775921	323236	+	777	uc001gow.3	-70879	ENSG00000198216	CACNA1E	calcium voltage-gated channel subunit alpha1 E
chr1	181382673	181382730	58	*	MACS_peak_6185	37	Exon (uc001gov.3/uc001gov.3, exon 1 of 1)	1	181452686	181775921	323236	+	777	uc001gow.3	-69956	ENSG00000198216	CACNA1E	calcium voltage-gated channel subunit alpha1 E
chr1	181383014	181383062	49	*	MACS_peak_6186	18	Distal Intergenic	1	181452686	181775921	323236	+	777	uc001gow.3	-69624	ENSG00000198216	CACNA1E	calcium voltage-gated channel subunit alpha1 E
chr1	181385805	181385864	60	*	MACS_peak_6187	38	Distal Intergenic	1	181452686	181775921	323236	+	777	uc001gow.3	-66822	ENSG00000198216	CACNA1E	calcium voltage-gated channel subunit alpha1 E
chr1	181387008	181387071	64	*	MACS_peak_6188	19	Distal Intergenic	1	181452686	181775921	323236	+	777	uc001gow.3	-65615	ENSG00000198216	CACNA1E	calcium voltage-gated channel subunit alpha1 E
chr1	181406573	181406621	49	*	MACS_peak_6189	37	Distal Intergenic	1	181452686	181775921	323236	+	777	uc001gow.3	-46065	ENSG00000198216	CACNA1E	calcium voltage-gated channel subunit alpha1 E
chr1	181407061	181407109	49	*	MACS_peak_6190	31	Distal Intergenic	1	181452686	181775921	323236	+	777	uc001gow.3	-45577	ENSG00000198216	CACNA1E	calcium voltage-gated channel subunit alpha1 E
chr1	181411955	181412003	49	*	MACS_peak_6191	27	Distal Intergenic	1	181452686	181775921	323236	+	777	uc001gow.3	-40683	ENSG00000198216	CACNA1E	calcium voltage-gated channel subunit alpha1 E
chr1	181416128	181416176	49	*	MACS_peak_6192	17	Distal Intergenic	1	181452686	181775921	323236	+	777	uc001gow.3	-36510	ENSG00000198216	CACNA1E	calcium voltage-gated channel subunit alpha1 E
chr1	181424780	181424886	107	*	MACS_peak_6193	17	Distal Intergenic	1	181452686	181775921	323236	+	777	uc001gow.3	-27800	ENSG00000198216	CACNA1E	calcium voltage-gated channel subunit alpha1 E
chr1	181425707	181425755	49	*	MACS_peak_6194	26	Distal Intergenic	1	181452686	181775921	323236	+	777	uc001gow.3	-26931	ENSG00000198216	CACNA1E	calcium voltage-gated channel subunit alpha1 E
chr1	181434954	181435042	89	*	MACS_peak_6195	23	Distal Intergenic	1	181452686	181775921	323236	+	777	uc001gow.3	-17644	ENSG00000198216	CACNA1E	calcium voltage-gated channel subunit alpha1 E
chr1	181446727	181446775	49	*	MACS_peak_6196	30	Distal Intergenic	1	181452686	181775921	323236	+	777	uc001gow.3	-5911	ENSG00000198216	CACNA1E	calcium voltage-gated channel subunit alpha1 E
chr1	181450085	181450133	49	*	MACS_peak_6197	31	Promoter (2-3kb)	1	181452686	181775921	323236	+	777	uc001gow.3	-2553	ENSG00000198216	CACNA1E	calcium voltage-gated channel subunit alpha1 E
chr1	181450767	181450815	49	*	MACS_peak_6198	31	Promoter (1-2kb)	1	181452686	181775921	323236	+	777	uc001gow.3	-1871	ENSG00000198216	CACNA1E	calcium voltage-gated channel subunit alpha1 E
chr1	181453074	181453154	81	*	MACS_peak_6199	66	Promoter (<=1kb)	1	181452686	181775921	323236	+	777	uc009wxt.3	388	ENSG00000198216	CACNA1E	calcium voltage-gated channel subunit alpha1 E
chr1	181454971	181455045	75	*	MACS_peak_6200	31	Promoter (2-3kb)	1	181452686	181775921	323236	+	777	uc009wxt.3	2285	ENSG00000198216	CACNA1E	calcium voltage-gated channel subunit alpha1 E
chr1	181460345	181460393	49	*	MACS_peak_6201	25	Intron (uc001gow.3/777, intron 1 of 46)	1	181452686	181775921	323236	+	777	uc009wxt.3	7659	ENSG00000198216	CACNA1E	calcium voltage-gated channel subunit alpha1 E
chr1	181461703	181461759	57	*	MACS_peak_6202	26	Intron (uc001gow.3/777, intron 1 of 46)	1	181452686	181775921	323236	+	777	uc009wxt.3	9017	ENSG00000198216	CACNA1E	calcium voltage-gated channel subunit alpha1 E
chr1	181467629	181467677	49	*	MACS_peak_6203	31	Intron (uc001gow.3/777, intron 1 of 46)	1	181479613	181621230	141618	+	777	uc009wxr.3	-11936	ENSG00000198216	CACNA1E	calcium voltage-gated channel subunit alpha1 E
chr1	181472048	181472139	92	*	MACS_peak_6204	16	Intron (uc001gow.3/777, intron 1 of 46)	1	181479613	181621230	141618	+	777	uc009wxr.3	-7474	ENSG00000198216	CACNA1E	calcium voltage-gated channel subunit alpha1 E
chr1	181474278	181474354	77	*	MACS_peak_6205	17	Intron (uc001gow.3/777, intron 1 of 46)	1	181479613	181621230	141618	+	777	uc009wxr.3	-5259	ENSG00000198216	CACNA1E	calcium voltage-gated channel subunit alpha1 E
chr1	181512585	181512667	83	*	MACS_peak_6206	17	Intron (uc001gow.3/777, intron 3 of 46)	1	181479613	181621230	141618	+	777	uc009wxr.3	32972	ENSG00000198216	CACNA1E	calcium voltage-gated channel subunit alpha1 E
chr1	181520669	181520717	49	*	MACS_peak_6207	31	Intron (uc001gow.3/777, intron 3 of 46)	1	181479613	181621230	141618	+	777	uc009wxr.3	41056	ENSG00000198216	CACNA1E	calcium voltage-gated channel subunit alpha1 E
chr1	181521405	181521457	53	*	MACS_peak_6208	31	Intron (uc001gow.3/777, intron 3 of 46)	1	181479613	181621230	141618	+	777	uc009wxr.3	41792	ENSG00000198216	CACNA1E	calcium voltage-gated channel subunit alpha1 E
chr1	181523285	181523333	49	*	MACS_peak_6209	31	Intron (uc001gow.3/777, intron 3 of 46)	1	181479613	181621230	141618	+	777	uc009wxr.3	43672	ENSG00000198216	CACNA1E	calcium voltage-gated channel subunit alpha1 E
chr1	181528502	181528550	49	*	MACS_peak_6210	19	Intron (uc001gow.3/777, intron 3 of 46)	1	181479613	181621230	141618	+	777	uc009wxr.3	48889	ENSG00000198216	CACNA1E	calcium voltage-gated channel subunit alpha1 E
chr1	181537813	181537870	58	*	MACS_peak_6211	40	Intron (uc001gow.3/777, intron 3 of 46)	1	181479613	181621230	141618	+	777	uc009wxr.3	58200	ENSG00000198216	CACNA1E	calcium voltage-gated channel subunit alpha1 E
chr1	181538194	181538242	49	*	MACS_peak_6212	20	Intron (uc001gow.3/777, intron 3 of 46)	1	181479613	181621230	141618	+	777	uc009wxr.3	58581	ENSG00000198216	CACNA1E	calcium voltage-gated channel subunit alpha1 E
chr1	181569627	181569675	49	*	MACS_peak_6213	41	Intron (uc001gow.3/777, intron 6 of 46)	1	181479613	181621230	141618	+	777	uc009wxr.3	90014	ENSG00000198216	CACNA1E	calcium voltage-gated channel subunit alpha1 E
chr1	181598893	181598965	73	*	MACS_peak_6214	37	Intron (uc001gow.3/777, intron 6 of 46)	1	181701520	181746052	44533	+	777	uc001gox.1	-102555	ENSG00000198216	CACNA1E	calcium voltage-gated channel subunit alpha1 E
chr1	181614172	181614220	49	*	MACS_peak_6215	26	Intron (uc001gow.3/777, intron 6 of 46)	1	181701520	181746052	44533	+	777	uc001gox.1	-87300	ENSG00000198216	CACNA1E	calcium voltage-gated channel subunit alpha1 E
chr1	181617883	181617991	109	*	MACS_peak_6216	19	Intron (uc001gow.3/777, intron 6 of 46)	1	181701520	181746052	44533	+	777	uc001gox.1	-83529	ENSG00000198216	CACNA1E	calcium voltage-gated channel subunit alpha1 E
chr1	181629417	181629490	74	*	MACS_peak_6217	17	Intron (uc001gow.3/777, intron 7 of 46)	1	181701520	181746052	44533	+	777	uc001gox.1	-72030	ENSG00000198216	CACNA1E	calcium voltage-gated channel subunit alpha1 E
chr1	181642611	181642659	49	*	MACS_peak_6218	34	Intron (uc001gow.3/777, intron 7 of 46)	1	181701520	181746052	44533	+	777	uc001gox.1	-58861	ENSG00000198216	CACNA1E	calcium voltage-gated channel subunit alpha1 E
chr1	181645894	181645942	49	*	MACS_peak_6219	37	Intron (uc001gow.3/777, intron 7 of 46)	1	181701520	181746052	44533	+	777	uc001gox.1	-55578	ENSG00000198216	CACNA1E	calcium voltage-gated channel subunit alpha1 E
chr1	181648585	181648633	49	*	MACS_peak_6220	17	Intron (uc001gow.3/777, intron 7 of 46)	1	181701520	181746052	44533	+	777	uc001gox.1	-52887	ENSG00000198216	CACNA1E	calcium voltage-gated channel subunit alpha1 E
chr1	181672983	181673031	49	*	MACS_peak_6221	36	Intron (uc001gow.3/777, intron 7 of 46)	1	181701520	181746052	44533	+	777	uc001gox.1	-28489	ENSG00000198216	CACNA1E	calcium voltage-gated channel subunit alpha1 E
chr1	181679168	181679248	81	*	MACS_peak_6222	28	Intron (uc001gow.3/777, intron 7 of 46)	1	181701520	181746052	44533	+	777	uc001gox.1	-22272	ENSG00000198216	CACNA1E	calcium voltage-gated channel subunit alpha1 E
chr1	181687113	181687182	70	*	MACS_peak_6223	29	Intron (uc001gow.3/777, intron 11 of 46)	1	181701520	181746052	44533	+	777	uc001gox.1	-14338	ENSG00000198216	CACNA1E	calcium voltage-gated channel subunit alpha1 E
chr1	181697924	181697999	76	*	MACS_peak_6224	18	Intron (uc001gow.3/777, intron 18 of 46)	1	181701520	181746052	44533	+	777	uc001gox.1	-3521	ENSG00000198216	CACNA1E	calcium voltage-gated channel subunit alpha1 E
chr1	181710744	181710792	49	*	MACS_peak_6225	40	Intron (uc001gow.3/777, intron 25 of 46)	1	181701520	181746052	44533	+	777	uc001gox.1	9224	ENSG00000198216	CACNA1E	calcium voltage-gated channel subunit alpha1 E
chr1	181711448	181711496	49	*	MACS_peak_6226	38	Intron (uc001gow.3/777, intron 25 of 46)	1	181701520	181746052	44533	+	777	uc001gox.1	9928	ENSG00000198216	CACNA1E	calcium voltage-gated channel subunit alpha1 E
chr1	181742113	181742185	73	*	MACS_peak_6227	15	Intron (uc001gow.3/777, intron 37 of 46)	1	181701520	181746052	44533	+	777	uc001gox.1	40593	ENSG00000198216	CACNA1E	calcium voltage-gated channel subunit alpha1 E
chr1	181744341	181744389	49	*	MACS_peak_6228	28	Intron (uc001gow.3/777, intron 37 of 46)	1	181701520	181746052	44533	+	777	uc001gox.1	42821	ENSG00000198216	CACNA1E	calcium voltage-gated channel subunit alpha1 E
chr1	181747717	181747765	49	*	MACS_peak_6229	30	Intron (uc001gow.3/777, intron 38 of 46)	1	181701520	181746052	44533	+	777	uc001gox.1	46197	ENSG00000198216	CACNA1E	calcium voltage-gated channel subunit alpha1 E
chr1	181748788	181748849	62	*	MACS_peak_6230	38	Intron (uc001gow.3/777, intron 38 of 46)	1	181701520	181746052	44533	+	777	uc001gox.1	47268	ENSG00000198216	CACNA1E	calcium voltage-gated channel subunit alpha1 E
chr1	181762353	181762401	49	*	MACS_peak_6231	17	Intron (uc001gow.3/777, intron 44 of 46)	1	181701520	181746052	44533	+	777	uc001gox.1	60833	ENSG00000198216	CACNA1E	calcium voltage-gated channel subunit alpha1 E
chr1	181782290	181782386	97	*	MACS_peak_6232	17	Distal Intergenic	1	181701520	181746052	44533	+	777	uc001gox.1	80770	ENSG00000198216	CACNA1E	calcium voltage-gated channel subunit alpha1 E
chr1	181815046	181815094	49	*	MACS_peak_6233	29	Distal Intergenic	1	181701520	181746052	44533	+	777	uc001gox.1	113526	ENSG00000198216	CACNA1E	calcium voltage-gated channel subunit alpha1 E
chr1	181829138	181829233	96	*	MACS_peak_6234	17	Distal Intergenic	1	181701520	181746052	44533	+	777	uc001gox.1	127618	ENSG00000198216	CACNA1E	calcium voltage-gated channel subunit alpha1 E
chr1	181892535	181892586	52	*	MACS_peak_6235	27	Distal Intergenic	1	182023705	182030847	7143	-	127665	uc001goz.3	138261	ENSG00000179930	ZNF648	zinc finger protein 648
chr1	181905275	181905387	113	*	MACS_peak_6236	21	Distal Intergenic	1	182023705	182030847	7143	-	127665	uc001goz.3	125460	ENSG00000179930	ZNF648	zinc finger protein 648
chr1	181905825	181905883	59	*	MACS_peak_6237	42	Distal Intergenic	1	182023705	182030847	7143	-	127665	uc001goz.3	124964	ENSG00000179930	ZNF648	zinc finger protein 648
chr1	181954545	181954601	57	*	MACS_peak_6238	46	Distal Intergenic	1	182023705	182030847	7143	-	127665	uc001goz.3	76246	ENSG00000179930	ZNF648	zinc finger protein 648
chr1	181958647	181958761	115	*	MACS_peak_6239	17	Distal Intergenic	1	182023705	182030847	7143	-	127665	uc001goz.3	72086	ENSG00000179930	ZNF648	zinc finger protein 648
chr1	181965949	181966030	82	*	MACS_peak_6240	21	Distal Intergenic	1	182023705	182030847	7143	-	127665	uc001goz.3	64817	ENSG00000179930	ZNF648	zinc finger protein 648
chr1	181973513	181973561	49	*	MACS_peak_6241	25	Distal Intergenic	1	182023705	182030847	7143	-	127665	uc001goz.3	57286	ENSG00000179930	ZNF648	zinc finger protein 648
chr1	182005948	182006020	73	*	MACS_peak_6242	46	Distal Intergenic	1	182023705	182030847	7143	-	127665	uc001goz.3	24827	ENSG00000179930	ZNF648	zinc finger protein 648
chr1	182029303	182029351	49	*	MACS_peak_6243	42	Promoter (1-2kb)	1	182023705	182030847	7143	-	127665	uc001goz.3	1496	ENSG00000179930	ZNF648	zinc finger protein 648
chr1	182048803	182048851	49	*	MACS_peak_6244	15	Distal Intergenic	1	182023705	182030847	7143	-	127665	uc001goz.3	-17956	ENSG00000179930	ZNF648	zinc finger protein 648
chr1	182049398	182049456	59	*	MACS_peak_6245	37	Distal Intergenic	1	182023705	182030847	7143	-	127665	uc001goz.3	-18551	ENSG00000179930	ZNF648	zinc finger protein 648
chr1	182055040	182055105	66	*	MACS_peak_6246	27	Distal Intergenic	1	182023705	182030847	7143	-	127665	uc001goz.3	-24193	ENSG00000179930	ZNF648	zinc finger protein 648
chr1	182060852	182060900	49	*	MACS_peak_6247	20	Distal Intergenic	1	182023705	182030847	7143	-	127665	uc001goz.3	-30005	ENSG00000179930	ZNF648	zinc finger protein 648
chr1	182061397	182061445	49	*	MACS_peak_6248	24	Distal Intergenic	1	182023705	182030847	7143	-	127665	uc001goz.3	-30550	ENSG00000179930	ZNF648	zinc finger protein 648
chr1	182065851	182065923	73	*	MACS_peak_6249	26	Distal Intergenic	1	182023705	182030847	7143	-	127665	uc001goz.3	-35004	ENSG00000179930	ZNF648	zinc finger protein 648
chr1	182078604	182078655	52	*	MACS_peak_6250	31	Distal Intergenic	1	182023705	182030847	7143	-	127665	uc001goz.3	-47757	ENSG00000179930	ZNF648	zinc finger protein 648
chr1	182083464	182083512	49	*	MACS_peak_6251	24	Distal Intergenic	1	182023705	182030847	7143	-	127665	uc001goz.3	-52617	ENSG00000179930	ZNF648	zinc finger protein 648
chr1	182085443	182085541	99	*	MACS_peak_6252	20	Distal Intergenic	1	182023705	182030847	7143	-	127665	uc001goz.3	-54596	ENSG00000179930	ZNF648	zinc finger protein 648
chr1	182085820	182085868	49	*	MACS_peak_6253	29	Distal Intergenic	1	182023705	182030847	7143	-	127665	uc001goz.3	-54973	ENSG00000179930	ZNF648	zinc finger protein 648
chr1	182097635	182097792	158	*	MACS_peak_6254	40	Distal Intergenic	1	182023705	182030847	7143	-	127665	uc001goz.3	-66788	ENSG00000179930	ZNF648	zinc finger protein 648
chr1	182098194	182098339	146	*	MACS_peak_6255	17	Distal Intergenic	1	182023705	182030847	7143	-	127665	uc001goz.3	-67347	ENSG00000179930	ZNF648	zinc finger protein 648
chr1	182099923	182099976	54	*	MACS_peak_6256	32	Distal Intergenic	1	182023705	182030847	7143	-	127665	uc001goz.3	-69076	ENSG00000179930	ZNF648	zinc finger protein 648
chr1	182100969	182101017	49	*	MACS_peak_6257	19	Distal Intergenic	1	182023705	182030847	7143	-	127665	uc001goz.3	-70122	ENSG00000179930	ZNF648	zinc finger protein 648
chr1	182101399	182101494	96	*	MACS_peak_6258	17	Distal Intergenic	1	182023705	182030847	7143	-	127665	uc001goz.3	-70552	ENSG00000179930	ZNF648	zinc finger protein 648
chr1	182101734	182101796	63	*	MACS_peak_6259	39	Distal Intergenic	1	182023705	182030847	7143	-	127665	uc001goz.3	-70887	ENSG00000179930	ZNF648	zinc finger protein 648
chr1	182102401	182102457	57	*	MACS_peak_6260	29	Distal Intergenic	1	182023705	182030847	7143	-	127665	uc001goz.3	-71554	ENSG00000179930	ZNF648	zinc finger protein 648
chr1	182117341	182117389	49	*	MACS_peak_6261	17	Distal Intergenic	1	182023705	182030847	7143	-	127665	uc001goz.3	-86494	ENSG00000179930	ZNF648	zinc finger protein 648
chr1	182129503	182129551	49	*	MACS_peak_6262	16	Distal Intergenic	1	182023705	182030847	7143	-	127665	uc001goz.3	-98656	ENSG00000179930	ZNF648	zinc finger protein 648
chr1	182151009	182151081	73	*	MACS_peak_6263	17	Distal Intergenic	1	182023705	182030847	7143	-	127665	uc001goz.3	-120162	ENSG00000179930	ZNF648	zinc finger protein 648
chr1	182169273	182169337	65	*	MACS_peak_6264	27	Distal Intergenic	1	182023705	182030847	7143	-	127665	uc001goz.3	-138426	ENSG00000179930	ZNF648	zinc finger protein 648
chr1	182210714	182210803	90	*	MACS_peak_6265	14	Distal Intergenic	1	182350839	182354717	3879	-	2752	uc010pnt.2	143914	ENSG00000135821	GLUL	glutamate-ammonia ligase
chr1	182221890	182221966	77	*	MACS_peak_6266	26	Distal Intergenic	1	182350839	182354717	3879	-	2752	uc010pnt.2	132751	ENSG00000135821	GLUL	glutamate-ammonia ligase
chr1	182223917	182223965	49	*	MACS_peak_6267	27	Distal Intergenic	1	182350839	182354717	3879	-	2752	uc010pnt.2	130752	ENSG00000135821	GLUL	glutamate-ammonia ligase
chr1	182224525	182224573	49	*	MACS_peak_6268	26	Distal Intergenic	1	182350839	182354717	3879	-	2752	uc010pnt.2	130144	ENSG00000135821	GLUL	glutamate-ammonia ligase
chr1	182250741	182250805	65	*	MACS_peak_6269	34	Distal Intergenic	1	182350839	182354717	3879	-	2752	uc010pnt.2	103912	ENSG00000135821	GLUL	glutamate-ammonia ligase
chr1	182259933	182259981	49	*	MACS_peak_6270	26	Distal Intergenic	1	182350839	182354717	3879	-	2752	uc010pnt.2	94736	ENSG00000135821	GLUL	glutamate-ammonia ligase
chr1	182299211	182299269	59	*	MACS_peak_6271	30	Distal Intergenic	1	182350839	182354717	3879	-	2752	uc010pnt.2	55448	ENSG00000135821	GLUL	glutamate-ammonia ligase
chr1	182319037	182319085	49	*	MACS_peak_6272	17	Distal Intergenic	1	182350839	182354717	3879	-	2752	uc010pnt.2	35632	ENSG00000135821	GLUL	glutamate-ammonia ligase
chr1	182334791	182334839	49	*	MACS_peak_6273	31	Distal Intergenic	1	182350839	182354717	3879	-	2752	uc010pnt.2	19878	ENSG00000135821	GLUL	glutamate-ammonia ligase
chr1	182338815	182338867	53	*	MACS_peak_6274	51	Distal Intergenic	1	182350839	182354717	3879	-	2752	uc010pnt.2	15850	ENSG00000135821	GLUL	glutamate-ammonia ligase
chr1	182353647	182353809	163	*	MACS_peak_6275	17	Promoter (<=1kb)	1	182350839	182354717	3879	-	2752	uc010pnt.2	908	ENSG00000135821	GLUL	glutamate-ammonia ligase
chr1	182355943	182355991	49	*	MACS_peak_6276	38	Promoter (1-2kb)	1	182350839	182354717	3879	-	2752	uc010pnt.2	-1226	ENSG00000135821	GLUL	glutamate-ammonia ligase
chr1	182356781	182356845	65	*	MACS_peak_6277	19	Promoter (2-3kb)	1	182350839	182354717	3879	-	2752	uc010pnt.2	-2064	ENSG00000135821	GLUL	glutamate-ammonia ligase
chr1	182360908	182360996	89	*	MACS_peak_6278	27	Promoter (<=1kb)	1	182350839	182360924	10086	-	2752	uc001gpb.2	0	ENSG00000135821	GLUL	glutamate-ammonia ligase
chr1	182362921	182362969	49	*	MACS_peak_6279	24	Promoter (1-2kb)	1	182350839	182361341	10503	-	2752	uc001gpd.2	-1580	ENSG00000135821	GLUL	glutamate-ammonia ligase
chr1	182364511	182364559	49	*	MACS_peak_6280	20	Downstream (2-3kb)	1	182350839	182361341	10503	-	2752	uc001gpd.2	-3170	ENSG00000135821	GLUL	glutamate-ammonia ligase
chr1	182368364	182368431	68	*	MACS_peak_6281	25	Promoter (1-2kb)	1	182367252	182369751	2500	-	127670	uc001gpe.3	1320	ENSG00000203730	TEDDM1	transmembrane epididymal protein 1
chr1	182383749	182383827	79	*	MACS_peak_6282	29	Exon (uc009wxv.1/388719, exon 4 of 4)	1	182376756	182383948	7193	+	388719	uc009wxv.1	6993	ENSG00000203729	LINC00272	long intergenic non-protein coding RNA 272
chr1	182388658	182388706	49	*	MACS_peak_6283	16	Distal Intergenic	1	182376756	182383948	7193	+	388719	uc009wxv.1	11902	ENSG00000203729	LINC00272	long intergenic non-protein coding RNA 272
chr1	182397573	182397621	49	*	MACS_peak_6284	16	Distal Intergenic	1	182376756	182383948	7193	+	388719	uc009wxv.1	20817	ENSG00000203729	LINC00272	long intergenic non-protein coding RNA 272
chr1	182411412	182411493	82	*	MACS_peak_6285	19	Distal Intergenic	1	182419256	182457862	38607	+	353299	uc021pfx.1	-7763	ENSG00000121446	RGSL1	regulator of G protein signaling like 1
chr1	182422578	182422660	83	*	MACS_peak_6286	19	Intron (uc021pfx.1/353299, intron 1 of 7)	1	182419256	182529732	110477	+	353299	uc009wxw.3	3322	ENSG00000121446	RGSL1	regulator of G protein signaling like 1
chr1	182425709	182425774	66	*	MACS_peak_6287	32	Intron (uc021pfx.1/353299, intron 2 of 7)	1	182419256	182529732	110477	+	353299	uc009wxw.3	6453	ENSG00000121446	RGSL1	regulator of G protein signaling like 1
chr1	182436877	182436930	54	*	MACS_peak_6288	29	Intron (uc021pfx.1/353299, intron 4 of 7)	1	182419256	182529732	110477	+	353299	uc009wxw.3	17621	ENSG00000121446	RGSL1	regulator of G protein signaling like 1
chr1	182437054	182437146	93	*	MACS_peak_6289	18	Intron (uc021pfx.1/353299, intron 4 of 7)	1	182419256	182529732	110477	+	353299	uc009wxw.3	17798	ENSG00000121446	RGSL1	regulator of G protein signaling like 1
chr1	182438641	182438776	136	*	MACS_peak_6290	17	Intron (uc021pfx.1/353299, intron 4 of 7)	1	182457420	182529732	72313	+	353299	uc009wxx.2	-18644	ENSG00000121446	RGSL1	regulator of G protein signaling like 1
chr1	182439580	182439628	49	*	MACS_peak_6291	39	Intron (uc021pfx.1/353299, intron 4 of 7)	1	182457420	182529732	72313	+	353299	uc009wxx.2	-17792	ENSG00000121446	RGSL1	regulator of G protein signaling like 1
chr1	182440648	182440696	49	*	MACS_peak_6292	34	Intron (uc021pfx.1/353299, intron 5 of 7)	1	182457420	182529732	72313	+	353299	uc009wxx.2	-16724	ENSG00000121446	RGSL1	regulator of G protein signaling like 1
chr1	182442827	182442875	49	*	MACS_peak_6293	27	Exon (uc021pfx.1/353299, exon 7 of 8)	1	182457420	182529732	72313	+	353299	uc009wxx.2	-14545	ENSG00000121446	RGSL1	regulator of G protein signaling like 1
chr1	182457435	182457483	49	*	MACS_peak_6294	27	Promoter (<=1kb)	1	182457420	182529732	72313	+	353299	uc009wxx.2	15	ENSG00000121446	RGSL1	regulator of G protein signaling like 1
chr1	182457675	182457723	49	*	MACS_peak_6295	18	Promoter (<=1kb)	1	182457420	182529732	72313	+	353299	uc009wxx.2	255	ENSG00000121446	RGSL1	regulator of G protein signaling like 1
chr1	182463865	182463922	58	*	MACS_peak_6296	32	Intron (uc010pnu.1/353299, intron 10 of 19)	1	182457420	182529732	72313	+	353299	uc009wxx.2	6445	ENSG00000121446	RGSL1	regulator of G protein signaling like 1
chr1	182480567	182480615	49	*	MACS_peak_6297	13	Intron (uc010pnu.1/353299, intron 10 of 19)	1	182457420	182529732	72313	+	353299	uc009wxx.2	23147	ENSG00000121446	RGSL1	regulator of G protein signaling like 1
chr1	182481470	182481518	49	*	MACS_peak_6298	14	Intron (uc010pnu.1/353299, intron 10 of 19)	1	182457420	182529732	72313	+	353299	uc009wxx.2	24050	ENSG00000121446	RGSL1	regulator of G protein signaling like 1
chr1	182487657	182487705	49	*	MACS_peak_6299	36	Intron (uc010pnu.1/353299, intron 10 of 19)	1	182457420	182529732	72313	+	353299	uc009wxx.2	30237	ENSG00000121446	RGSL1	regulator of G protein signaling like 1
chr1	182489239	182489301	63	*	MACS_peak_6300	27	Intron (uc010pnu.1/353299, intron 10 of 19)	1	182457420	182529732	72313	+	353299	uc009wxx.2	31819	ENSG00000121446	RGSL1	regulator of G protein signaling like 1
chr1	182495792	182495905	114	*	MACS_peak_6301	25	Intron (uc010pnu.1/353299, intron 11 of 19)	1	182457420	182529732	72313	+	353299	uc009wxx.2	38372	ENSG00000121446	RGSL1	regulator of G protein signaling like 1
chr1	182503748	182503796	49	*	MACS_peak_6302	36	Intron (uc010pnu.1/353299, intron 15 of 19)	1	182457420	182529732	72313	+	353299	uc009wxx.2	46328	ENSG00000121446	RGSL1	regulator of G protein signaling like 1
chr1	182507316	182507371	56	*	MACS_peak_6303	25	Intron (uc010pnu.1/353299, intron 15 of 19)	1	182551188	182556105	4918	-	6041	uc009wya.1	48734	ENSG00000135828	RNASEL	ribonuclease L
chr1	182525425	182525495	71	*	MACS_peak_6304	27	Intron (uc009wxw.3/353299, intron 21 of 21)	1	182551188	182556105	4918	-	6041	uc009wya.1	30610	ENSG00000135828	RNASEL	ribonuclease L
chr1	182540614	182540703	90	*	MACS_peak_6305	35	Downstream (2-3kb)	1	182551188	182556105	4918	-	6041	uc009wya.1	15402	ENSG00000135828	RNASEL	ribonuclease L
chr1	182573167	182573238	72	*	MACS_peak_6306	17	Promoter (<=1kb)	1	182567758	182573548	5791	-	6004	uc001gpl.4	310	ENSG00000143333	RGS16	regulator of G protein signaling 16
chr1	182582301	182582380	80	*	MACS_peak_6307	17	Promoter (1-2kb)	1	182584275	182585764	1490	+	284648	uc021pfy.1	-1895	ENSG00000261504	LINC01686	long intergenic non-protein coding RNA 1686
chr1	182609019	182609067	49	*	MACS_peak_6308	28	Distal Intergenic	1	182584275	182585764	1490	+	284648	uc021pfy.1	24744	ENSG00000261504	LINC01686	long intergenic non-protein coding RNA 1686
chr1	182614451	182614510	60	*	MACS_peak_6309	49	Downstream (1-2kb)	1	182615792	182641064	25273	-	85397	uc010pnw.1	26554	ENSG00000135824	RGS8	regulator of G protein signaling 8
chr1	182617838	182617886	49	*	MACS_peak_6310	27	Intron (uc010pnw.1/85397, intron 5 of 6)	1	182615792	182641064	25273	-	85397	uc010pnw.1	23178	ENSG00000135824	RGS8	regulator of G protein signaling 8
chr1	182666202	182666280	79	*	MACS_peak_6311	24	Distal Intergenic	1	182615792	182642067	26276	-	85397	uc001gpn.1	-24135	ENSG00000135824	RGS8	regulator of G protein signaling 8
chr1	182673054	182673114	61	*	MACS_peak_6312	36	Distal Intergenic	1	182615792	182642067	26276	-	85397	uc001gpn.1	-30987	ENSG00000135824	RGS8	regulator of G protein signaling 8
chr1	182720103	182720151	49	*	MACS_peak_6313	25	Distal Intergenic	1	182758584	182791334	32751	+	80896	uc010pnx.2	-38433	ENSG00000135838	NPL	N-acetylneuraminate pyruvate lyase
chr1	182742130	182742182	53	*	MACS_peak_6314	23	Distal Intergenic	1	182758584	182791334	32751	+	80896	uc010pnx.2	-16402	ENSG00000135838	NPL	N-acetylneuraminate pyruvate lyase
chr1	182745487	182745535	49	*	MACS_peak_6315	25	Distal Intergenic	1	182758584	182791334	32751	+	80896	uc010pnx.2	-13049	ENSG00000135838	NPL	N-acetylneuraminate pyruvate lyase
chr1	182752132	182752180	49	*	MACS_peak_6316	24	Distal Intergenic	1	182758584	182791334	32751	+	80896	uc010pnx.2	-6404	ENSG00000135838	NPL	N-acetylneuraminate pyruvate lyase
chr1	182802961	182803056	96	*	MACS_peak_6317	24	Distal Intergenic	1	182808439	182857117	48679	+	1660	uc001gpr.3	-5383	ENSG00000135829	DHX9	DExH-box helicase 9
chr1	182804800	182804877	78	*	MACS_peak_6318	16	Distal Intergenic	1	182808439	182857117	48679	+	1660	uc001gpr.3	-3562	ENSG00000135829	DHX9	DExH-box helicase 9
chr1	182824298	182824346	49	*	MACS_peak_6319	16	Intron (uc001gpr.3/1660, intron 6 of 27)	1	182808439	182857117	48679	+	1660	uc001gps.3	15859	ENSG00000135829	DHX9	DExH-box helicase 9
chr1	182854864	182854940	77	*	MACS_peak_6320	32	Intron (uc001gpr.3/1660, intron 27 of 27)	1	182850399	182857117	6719	+	1660	uc009wyd.3	4465	ENSG00000135829	DHX9	DExH-box helicase 9
chr1	182855512	182855564	53	*	MACS_peak_6321	23	Intron (uc001gpr.3/1660, intron 27 of 27)	1	182850399	182857117	6719	+	1660	uc009wyd.3	5113	ENSG00000135829	DHX9	DExH-box helicase 9
chr1	182879627	182879675	49	*	MACS_peak_6322	16	Intron (uc001gpu.3/81626, intron 6 of 9)	1	182850399	182857117	6719	+	1660	uc009wyd.3	29228	ENSG00000135829	DHX9	DExH-box helicase 9
chr1	182892628	182892676	49	*	MACS_peak_6323	26	Intron (uc001gpu.3/81626, intron 6 of 9)	1	182869000	182922553	53554	-	81626	uc001gpu.3	29877	ENSG00000157060	SHCBP1L	SHC binding and spindle associated 1 like
chr1	182902144	182902237	94	*	MACS_peak_6324	19	Intron (uc001gpu.3/81626, intron 5 of 9)	1	182869000	182922553	53554	-	81626	uc001gpu.3	20316	ENSG00000157060	SHCBP1L	SHC binding and spindle associated 1 like
chr1	182929250	182929313	64	*	MACS_peak_6325	17	Distal Intergenic	1	182869000	182922553	53554	-	81626	uc010pnz.2	-6697	ENSG00000157060	SHCBP1L	SHC binding and spindle associated 1 like
chr1	182937798	182937851	54	*	MACS_peak_6326	36	Distal Intergenic	1	182869000	182922553	53554	-	81626	uc010pnz.2	-15245	ENSG00000157060	SHCBP1L	SHC binding and spindle associated 1 like
chr1	182957875	182957925	51	*	MACS_peak_6327	32	Distal Intergenic	1	182992595	183074191	81597	+	3915	uc001gpx.3	-34670	ENSG00000135862	LAMC1	laminin subunit gamma 1
chr1	182985641	182985695	55	*	MACS_peak_6328	35	Distal Intergenic	1	182992595	183074191	81597	+	3915	uc001gpx.3	-6900	ENSG00000135862	LAMC1	laminin subunit gamma 1
chr1	182998446	182998521	76	*	MACS_peak_6329	16	Intron (uc001gpx.3/3915, intron 1 of 1)	1	182992595	183114727	122133	+	3915	uc001gpy.4	5851	ENSG00000135862	LAMC1	laminin subunit gamma 1
chr1	183026637	183026685	49	*	MACS_peak_6330	14	Intron (uc001gpx.3/3915, intron 1 of 1)	1	182992595	183114727	122133	+	3915	uc001gpy.4	34042	ENSG00000135862	LAMC1	laminin subunit gamma 1
chr1	183057487	183057577	91	*	MACS_peak_6331	17	Intron (uc001gpx.3/3915, intron 1 of 1)	1	182992595	183114727	122133	+	3915	uc001gpy.4	64892	ENSG00000135862	LAMC1	laminin subunit gamma 1
chr1	183116790	183116871	82	*	MACS_peak_6332	22	Distal Intergenic	1	183155174	183210406	55233	+	3918	uc001gpz.4	-38303	ENSG00000058085	LAMC2	laminin subunit gamma 2
chr1	183127234	183127314	81	*	MACS_peak_6333	23	Distal Intergenic	1	183155174	183210406	55233	+	3918	uc001gpz.4	-27860	ENSG00000058085	LAMC2	laminin subunit gamma 2
chr1	183139175	183139223	49	*	MACS_peak_6334	16	Distal Intergenic	1	183155174	183210406	55233	+	3918	uc001gpz.4	-15951	ENSG00000058085	LAMC2	laminin subunit gamma 2
chr1	183175582	183175630	49	*	MACS_peak_6335	35	Intron (uc001gpz.4/3918, intron 1 of 21)	1	183155174	183214262	59089	+	3918	uc001gqa.2	20408	ENSG00000058085	LAMC2	laminin subunit gamma 2
chr1	183185082	183185152	71	*	MACS_peak_6336	33	Intron (uc001gpz.4/3918, intron 3 of 21)	1	183155174	183214262	59089	+	3918	uc001gqa.2	29908	ENSG00000058085	LAMC2	laminin subunit gamma 2
chr1	183188499	183188573	75	*	MACS_peak_6337	17	Intron (uc001gpz.4/3918, intron 4 of 21)	1	183155174	183214262	59089	+	3918	uc001gqa.2	33325	ENSG00000058085	LAMC2	laminin subunit gamma 2
chr1	183192636	183192684	49	*	MACS_peak_6338	16	Intron (uc001gpz.4/3918, intron 7 of 21)	1	183155174	183214262	59089	+	3918	uc001gqa.2	37462	ENSG00000058085	LAMC2	laminin subunit gamma 2
chr1	183213366	183213414	49	*	MACS_peak_6339	17	3' UTR	1	183217372	183248417	31046	-	23057	uc009wye.2	35003	ENSG00000157064	NMNAT2	nicotinamide nucleotide adenylyltransferase 2
chr1	183229580	183229671	92	*	MACS_peak_6340	18	Intron (uc009wye.2/23057, intron 4 of 4)	1	183217372	183248417	31046	-	23057	uc009wye.2	18746	ENSG00000157064	NMNAT2	nicotinamide nucleotide adenylyltransferase 2
chr1	183244564	183244620	57	*	MACS_peak_6341	32	Intron (uc009wye.2/23057, intron 2 of 4)	1	183217372	183248417	31046	-	23057	uc009wye.2	3797	ENSG00000157064	NMNAT2	nicotinamide nucleotide adenylyltransferase 2
chr1	183315147	183315232	86	*	MACS_peak_6342	17	Intron (uc001gqc.2/23057, intron 1 of 10)	1	183217372	183274009	56638	-	23057	uc001gqb.2	-41138	ENSG00000157064	NMNAT2	nicotinamide nucleotide adenylyltransferase 2
chr1	183320689	183320737	49	*	MACS_peak_6343	34	Intron (uc001gqc.2/23057, intron 1 of 10)	1	183217372	183274009	56638	-	23057	uc001gqb.2	-46680	ENSG00000157064	NMNAT2	nicotinamide nucleotide adenylyltransferase 2
chr1	183363349	183363439	91	*	MACS_peak_6344	17	Intron (uc001gqc.2/23057, intron 1 of 10)	1	183217372	183387634	170263	-	23057	uc001gqc.2	24195	ENSG00000157064	NMNAT2	nicotinamide nucleotide adenylyltransferase 2
chr1	183376311	183376393	83	*	MACS_peak_6345	27	Intron (uc001gqc.2/23057, intron 1 of 10)	1	183217372	183387634	170263	-	23057	uc001gqc.2	11241	ENSG00000157064	NMNAT2	nicotinamide nucleotide adenylyltransferase 2
chr1	183384884	183384954	71	*	MACS_peak_6346	17	Promoter (2-3kb)	1	183217372	183387634	170263	-	23057	uc001gqc.2	2680	ENSG00000157064	NMNAT2	nicotinamide nucleotide adenylyltransferase 2
chr1	183385439	183385538	100	*	MACS_peak_6347	32	Promoter (2-3kb)	1	183217372	183387634	170263	-	23057	uc001gqc.2	2096	ENSG00000157064	NMNAT2	nicotinamide nucleotide adenylyltransferase 2
chr1	183444932	183445034	103	*	MACS_peak_6348	16	Intron (uc010pob.2/9887, intron 1 of 17)	1	183441506	183523328	81823	+	9887	uc010poc.2	3426	ENSG00000116698	SMG7	SMG7, nonsense mediated mRNA decay factor
chr1	183505180	183505228	49	*	MACS_peak_6349	33	Intron (uc010pob.2/9887, intron 11 of 17)	1	183524697	183559739	35043	-	4688	uc001gqj.4	54511	ENSG00000116701	NCF2	neutrophil cytosolic factor 2
chr1	183592499	183592547	49	*	MACS_peak_6350	32	Downstream (2-3kb)	1	183595328	183605076	9749	-	10092	uc001gql.4	12529	ENSG00000162704	ARPC5	actin related protein 2/3 complex subunit 5
chr1	183629511	183629559	49	*	MACS_peak_6351	26	Intron (uc010pof.1/23179, intron 1 of 11)	1	183615411	183622448	7038	-	403314	uc001gqn.3	-7063	ENSG00000173627	APOBEC4	apolipoprotein B mRNA editing enzyme catalytic polypeptide like 4
chr1	183676130	183676178	49	*	MACS_peak_6352	18	Intron (uc010pof.1/23179, intron 1 of 11)	1	183615411	183622448	7038	-	403314	uc001gqn.3	-53682	ENSG00000173627	APOBEC4	apolipoprotein B mRNA editing enzyme catalytic polypeptide like 4
chr1	183683801	183683849	49	*	MACS_peak_6353	24	Intron (uc010pof.1/23179, intron 1 of 11)	1	183615411	183622448	7038	-	403314	uc001gqn.3	-61353	ENSG00000173627	APOBEC4	apolipoprotein B mRNA editing enzyme catalytic polypeptide like 4
chr1	183687207	183687268	62	*	MACS_peak_6354	42	Intron (uc010pof.1/23179, intron 1 of 11)	1	183615411	183622448	7038	-	403314	uc001gqn.3	-64759	ENSG00000173627	APOBEC4	apolipoprotein B mRNA editing enzyme catalytic polypeptide like 4
chr1	183764643	183764691	49	*	MACS_peak_6355	17	Intron (uc010pof.1/23179, intron 2 of 11)	1	183774275	183897666	123392	+	23179	uc001gqo.3	-9584	ENSG00000143344	RGL1	ral guanine nucleotide dissociation stimulator like 1
chr1	183795020	183795096	77	*	MACS_peak_6356	17	Intron (uc010pof.1/23179, intron 2 of 11)	1	183774275	183897666	123392	+	23179	uc010poi.2	20745	ENSG00000143344	RGL1	ral guanine nucleotide dissociation stimulator like 1
chr1	183822431	183822479	49	*	MACS_peak_6357	32	Intron (uc010pof.1/23179, intron 2 of 11)	1	183774275	183897666	123392	+	23179	uc010poi.2	48156	ENSG00000143344	RGL1	ral guanine nucleotide dissociation stimulator like 1
chr1	183867955	183868003	49	*	MACS_peak_6358	23	Intron (uc010pof.1/23179, intron 7 of 11)	1	183904966	183915752	10787	-	23127	uc001gqp.3	47749	ENSG00000198756	COLGALT2	collagen beta(1-O)galactosyltransferase 2
chr1	183919301	183919349	49	*	MACS_peak_6359	14	Intron (uc010poj.1/23127, intron 8 of 11)	1	183904966	183915752	10787	-	23127	uc001gqp.3	-3549	ENSG00000198756	COLGALT2	collagen beta(1-O)galactosyltransferase 2
chr1	183954867	183954941	75	*	MACS_peak_6360	30	Intron (uc010poj.1/23127, intron 1 of 11)	1	183904966	183933634	28669	-	23127	uc001gqq.3	-21233	ENSG00000198756	COLGALT2	collagen beta(1-O)galactosyltransferase 2
chr1	183975106	183975154	49	*	MACS_peak_6361	23	Intron (uc010poj.1/23127, intron 1 of 11)	1	183898796	184006863	108068	-	23127	uc010poj.1	31709	ENSG00000198756	COLGALT2	collagen beta(1-O)galactosyltransferase 2
chr1	184068981	184069029	49	*	MACS_peak_6362	34	Distal Intergenic	1	184020811	184043344	22534	+	116461	uc009wyg.3	48170	ENSG00000198860	TSEN15	tRNA splicing endonuclease subunit 15
chr1	184106782	184106889	108	*	MACS_peak_6363	26	Distal Intergenic	1	184020811	184043344	22534	+	116461	uc009wyg.3	85971	ENSG00000198860	TSEN15	tRNA splicing endonuclease subunit 15
chr1	184107815	184107863	49	*	MACS_peak_6364	26	Distal Intergenic	1	184020811	184043344	22534	+	116461	uc009wyg.3	87004	ENSG00000198860	TSEN15	tRNA splicing endonuclease subunit 15
chr1	184162200	184162275	76	*	MACS_peak_6365	24	Distal Intergenic	1	184020811	184043344	22534	+	116461	uc009wyg.3	141389	ENSG00000198860	TSEN15	tRNA splicing endonuclease subunit 15
chr1	184174981	184175029	49	*	MACS_peak_6366	24	Distal Intergenic	1	184020811	184043344	22534	+	116461	uc009wyg.3	154170	ENSG00000198860	TSEN15	tRNA splicing endonuclease subunit 15
chr1	184200591	184200639	49	*	MACS_peak_6367	18	Distal Intergenic	1	184356150	184598155	242006	+	81563	uc001gqv.1	-155511	ENSG00000116667	C1orf21	chromosome 1 open reading frame 21
chr1	184220948	184220996	49	*	MACS_peak_6368	22	Distal Intergenic	1	184356150	184598155	242006	+	81563	uc001gqv.1	-135154	ENSG00000116667	C1orf21	chromosome 1 open reading frame 21
chr1	184228121	184228212	92	*	MACS_peak_6369	24	Distal Intergenic	1	184356150	184598155	242006	+	81563	uc001gqv.1	-127938	ENSG00000116667	C1orf21	chromosome 1 open reading frame 21
chr1	184229893	184229941	49	*	MACS_peak_6370	26	Distal Intergenic	1	184356150	184598155	242006	+	81563	uc001gqv.1	-126209	ENSG00000116667	C1orf21	chromosome 1 open reading frame 21
chr1	184231101	184231217	117	*	MACS_peak_6371	37	Distal Intergenic	1	184356150	184598155	242006	+	81563	uc001gqv.1	-124933	ENSG00000116667	C1orf21	chromosome 1 open reading frame 21
chr1	184236286	184236372	87	*	MACS_peak_6372	16	Distal Intergenic	1	184356150	184598155	242006	+	81563	uc001gqv.1	-119778	ENSG00000116667	C1orf21	chromosome 1 open reading frame 21
chr1	184246375	184246423	49	*	MACS_peak_6373	15	Distal Intergenic	1	184356150	184598155	242006	+	81563	uc001gqv.1	-109727	ENSG00000116667	C1orf21	chromosome 1 open reading frame 21
chr1	184267882	184267930	49	*	MACS_peak_6374	24	Distal Intergenic	1	184356150	184598155	242006	+	81563	uc001gqv.1	-88220	ENSG00000116667	C1orf21	chromosome 1 open reading frame 21
chr1	184268851	184268966	116	*	MACS_peak_6375	15	Distal Intergenic	1	184356150	184598155	242006	+	81563	uc001gqv.1	-87184	ENSG00000116667	C1orf21	chromosome 1 open reading frame 21
chr1	184285606	184285654	49	*	MACS_peak_6376	20	Distal Intergenic	1	184356150	184598155	242006	+	81563	uc001gqv.1	-70496	ENSG00000116667	C1orf21	chromosome 1 open reading frame 21
chr1	184352972	184353020	49	*	MACS_peak_6377	24	Distal Intergenic	1	184356150	184598155	242006	+	81563	uc001gqv.1	-3130	ENSG00000116667	C1orf21	chromosome 1 open reading frame 21
chr1	184371588	184371636	49	*	MACS_peak_6378	22	Intron (uc001gqv.1/81563, intron 1 of 5)	1	184356150	184598155	242006	+	81563	uc001gqv.1	15438	ENSG00000116667	C1orf21	chromosome 1 open reading frame 21
chr1	184414273	184414321	49	*	MACS_peak_6379	26	Intron (uc001gqv.1/81563, intron 1 of 5)	1	184356150	184598155	242006	+	81563	uc001gqv.1	58123	ENSG00000116667	C1orf21	chromosome 1 open reading frame 21
chr1	184415731	184415779	49	*	MACS_peak_6380	17	Intron (uc001gqv.1/81563, intron 1 of 5)	1	184356150	184598155	242006	+	81563	uc001gqv.1	59581	ENSG00000116667	C1orf21	chromosome 1 open reading frame 21
chr1	184417654	184417702	49	*	MACS_peak_6381	32	Intron (uc001gqv.1/81563, intron 1 of 5)	1	184356150	184598155	242006	+	81563	uc001gqv.1	61504	ENSG00000116667	C1orf21	chromosome 1 open reading frame 21
chr1	184421459	184421507	49	*	MACS_peak_6382	26	Intron (uc001gqv.1/81563, intron 1 of 5)	1	184356150	184598155	242006	+	81563	uc001gqv.1	65309	ENSG00000116667	C1orf21	chromosome 1 open reading frame 21
chr1	184460835	184460883	49	*	MACS_peak_6383	15	Intron (uc001gqv.1/81563, intron 2 of 5)	1	184356150	184598155	242006	+	81563	uc001gqv.1	104685	ENSG00000116667	C1orf21	chromosome 1 open reading frame 21
chr1	184466583	184466642	60	*	MACS_peak_6384	17	Intron (uc001gqv.1/81563, intron 2 of 5)	1	184356150	184598155	242006	+	81563	uc001gqv.1	110433	ENSG00000116667	C1orf21	chromosome 1 open reading frame 21
chr1	184530395	184530443	49	*	MACS_peak_6385	33	Intron (uc001gqv.1/81563, intron 3 of 5)	1	184356150	184598155	242006	+	81563	uc001gqv.1	174245	ENSG00000116667	C1orf21	chromosome 1 open reading frame 21
chr1	184584776	184584854	79	*	MACS_peak_6386	17	Intron (uc001gqv.1/81563, intron 5 of 5)	1	184659625	184724041	64417	-	80267	uc010pok.2	139187	ENSG00000116406	EDEM3	ER degradation enhancing alpha-mannosidase like protein 3
chr1	184594959	184595007	49	*	MACS_peak_6387	35	3' UTR	1	184659625	184724041	64417	-	80267	uc010pok.2	129034	ENSG00000116406	EDEM3	ER degradation enhancing alpha-mannosidase like protein 3
chr1	184595852	184595900	49	*	MACS_peak_6388	27	3' UTR	1	184659625	184724041	64417	-	80267	uc010pok.2	128141	ENSG00000116406	EDEM3	ER degradation enhancing alpha-mannosidase like protein 3
chr1	184617424	184617472	49	*	MACS_peak_6389	38	Distal Intergenic	1	184659625	184724041	64417	-	80267	uc010pok.2	106569	ENSG00000116406	EDEM3	ER degradation enhancing alpha-mannosidase like protein 3
chr1	184656329	184656394	66	*	MACS_peak_6390	33	Distal Intergenic	1	184659625	184724041	64417	-	80267	uc010pok.2	67647	ENSG00000116406	EDEM3	ER degradation enhancing alpha-mannosidase like protein 3
chr1	184720953	184721009	57	*	MACS_peak_6391	14	Intron (uc010pok.2/80267, intron 1 of 19)	1	184659625	184724041	64417	-	80267	uc010pok.2	3032	ENSG00000116406	EDEM3	ER degradation enhancing alpha-mannosidase like protein 3
chr1	184741463	184741511	49	*	MACS_peak_6392	24	Distal Intergenic	1	184689660	184724041	34382	-	80267	uc001gqy.3	-17422	ENSG00000116406	EDEM3	ER degradation enhancing alpha-mannosidase like protein 3
chr1	184772333	184772381	49	*	MACS_peak_6393	20	Intron (uc001gra.4/116496, intron 12 of 13)	1	184689660	184724041	34382	-	80267	uc001gqy.3	-48292	ENSG00000116406	EDEM3	ER degradation enhancing alpha-mannosidase like protein 3
chr1	184797811	184797926	116	*	MACS_peak_6394	15	Intron (uc001gra.4/116496, intron 6 of 13)	1	184763252	184837177	73926	-	116496	uc001grb.1	39251	ENSG00000135842	FAM129A	family with sequence similarity 129 member A
chr1	184808299	184808371	73	*	MACS_peak_6395	26	Intron (uc001gra.4/116496, intron 5 of 13)	1	184763252	184837177	73926	-	116496	uc001grb.1	28806	ENSG00000135842	FAM129A	family with sequence similarity 129 member A
chr1	184816066	184816114	49	*	MACS_peak_6396	31	Intron (uc001gra.4/116496, intron 5 of 13)	1	184763252	184837177	73926	-	116496	uc001grb.1	21063	ENSG00000135842	FAM129A	family with sequence similarity 129 member A
chr1	184840334	184840382	49	*	MACS_peak_6397	25	Intron (uc001gra.4/116496, intron 5 of 13)	1	184763252	184837177	73926	-	116496	uc001grb.1	-3157	ENSG00000135842	FAM129A	family with sequence similarity 129 member A
chr1	184869279	184869327	49	*	MACS_peak_6398	24	Intron (uc001gra.4/116496, intron 1 of 13)	1	184763252	184837177	73926	-	116496	uc001grb.1	-32102	ENSG00000135842	FAM129A	family with sequence similarity 129 member A
chr1	184924529	184924577	49	*	MACS_peak_6399	22	Intron (uc001gra.4/116496, intron 1 of 13)	1	184760159	184943718	183560	-	116496	uc001gra.4	19141	ENSG00000135842	FAM129A	family with sequence similarity 129 member A
chr1	184953776	184953824	49	*	MACS_peak_6400	23	Distal Intergenic	1	184776808	184943718	166911	-	116496	uc009wyi.2	-10058	ENSG00000135842	FAM129A	family with sequence similarity 129 member A
chr1	184967936	184967984	49	*	MACS_peak_6401	25	Distal Intergenic	1	184776808	184943718	166911	-	116496	uc009wyi.2	-24218	ENSG00000135842	FAM129A	family with sequence similarity 129 member A
chr1	184992494	184992542	49	*	MACS_peak_6402	29	Distal Intergenic	1	185014551	185071740	57190	+	6045	uc001grc.1	-22009	ENSG00000121481	RNF2	ring finger protein 2
chr1	184997394	184997458	65	*	MACS_peak_6403	40	Distal Intergenic	1	185014551	185071740	57190	+	6045	uc001grc.1	-17093	ENSG00000121481	RNF2	ring finger protein 2
chr1	185006383	185006440	58	*	MACS_peak_6404	31	Distal Intergenic	1	185014551	185071740	57190	+	6045	uc001grc.1	-8111	ENSG00000121481	RNF2	ring finger protein 2
chr1	185043487	185043556	70	*	MACS_peak_6405	22	Intron (uc001grc.1/6045, intron 1 of 6)	1	185014551	185071740	57190	+	6045	uc001grd.1	28936	ENSG00000121481	RNF2	ring finger protein 2
chr1	185053825	185053873	49	*	MACS_peak_6406	24	Intron (uc001grc.1/6045, intron 1 of 6)	1	185014551	185071740	57190	+	6045	uc001grd.1	39274	ENSG00000121481	RNF2	ring finger protein 2
chr1	185169967	185170015	49	*	MACS_peak_6407	26	Intron (uc001grg.4/54823, intron 10 of 18)	1	185126291	185260913	134623	+	54823	uc001grh.4	43676	ENSG00000116668	SWT1	SWT1, RNA endoribonuclease homolog
chr1	185224419	185224467	49	*	MACS_peak_6408	29	Intron (uc001grg.4/54823, intron 16 of 18)	1	185265522	185270846	5325	-	10625	uc001gri.3	46379	ENSG00000116679	IVNS1ABP	influenza virus NS1A binding protein
chr1	185274460	185274508	49	*	MACS_peak_6409	24	Promoter (1-2kb)	1	185265522	185275632	10111	-	10625	uc001grj.3	1124	ENSG00000116679	IVNS1ABP	influenza virus NS1A binding protein
chr1	185287324	185287464	141	*	MACS_peak_6410	14	Promoter (<=1kb)	1	185265522	185286461	20940	-	10625	uc009wyk.3	-863	ENSG00000116679	IVNS1ABP	influenza virus NS1A binding protein
chr1	185331117	185331165	49	*	MACS_peak_6411	30	Distal Intergenic	1	185292979	185304171	11193	-	100288079	uc001grn.4	-26946	ENSG00000261024	GS1-279B7.1	microtubule associated protein 1 light chain 3 beta pseudogene
chr1	185375832	185375880	49	*	MACS_peak_6412	23	Distal Intergenic	1	185292979	185304171	11193	-	100288079	uc001grn.4	-71661	ENSG00000261024	GS1-279B7.1	microtubule associated protein 1 light chain 3 beta pseudogene
chr1	185376395	185376443	49	*	MACS_peak_6413	31	Distal Intergenic	1	185292979	185304171	11193	-	100288079	uc001grn.4	-72224	ENSG00000261024	GS1-279B7.1	microtubule associated protein 1 light chain 3 beta pseudogene
chr1	185388439	185388487	49	*	MACS_peak_6414	43	Distal Intergenic	1	185292979	185304171	11193	-	100288079	uc001grn.4	-84268	ENSG00000261024	GS1-279B7.1	microtubule associated protein 1 light chain 3 beta pseudogene
chr1	185484151	185484199	49	*	MACS_peak_6415	19	Distal Intergenic	1	185292979	185304171	11193	-	100288079	uc001grn.4	-179980	ENSG00000261024	GS1-279B7.1	microtubule associated protein 1 light chain 3 beta pseudogene
chr1	185508702	185508751	50	*	MACS_peak_6416	24	Distal Intergenic	1	185703683	186160085	456403	+	83872	uc001grq.1	-194932	ENSG00000143341	HMCN1	hemicentin 1
chr1	185527252	185527300	49	*	MACS_peak_6417	26	Distal Intergenic	1	185703683	186160085	456403	+	83872	uc001grq.1	-176383	ENSG00000143341	HMCN1	hemicentin 1
chr1	185583476	185583524	49	*	MACS_peak_6418	27	Intron (uc001gro.3/uc001gro.3, intron 2 of 3)	1	185703683	186160085	456403	+	83872	uc001grq.1	-120159	ENSG00000143341	HMCN1	hemicentin 1
chr1	185595747	185595801	55	*	MACS_peak_6419	26	Intron (uc001gro.3/uc001gro.3, intron 1 of 3)	1	185703683	186160085	456403	+	83872	uc001grq.1	-107882	ENSG00000143341	HMCN1	hemicentin 1
chr1	185595913	185595961	49	*	MACS_peak_6420	36	Intron (uc001gro.3/uc001gro.3, intron 1 of 3)	1	185703683	186160085	456403	+	83872	uc001grq.1	-107722	ENSG00000143341	HMCN1	hemicentin 1
chr1	185624360	185624408	49	*	MACS_peak_6421	17	Distal Intergenic	1	185703683	186160085	456403	+	83872	uc001grq.1	-79275	ENSG00000143341	HMCN1	hemicentin 1
chr1	185640070	185640172	103	*	MACS_peak_6422	15	Distal Intergenic	1	185703683	186160085	456403	+	83872	uc001grq.1	-63511	ENSG00000143341	HMCN1	hemicentin 1
chr1	185648526	185648574	49	*	MACS_peak_6423	16	Distal Intergenic	1	185703683	186160085	456403	+	83872	uc001grq.1	-55109	ENSG00000143341	HMCN1	hemicentin 1
chr1	185682298	185682371	74	*	MACS_peak_6424	17	Distal Intergenic	1	185703683	186160085	456403	+	83872	uc001grq.1	-21312	ENSG00000143341	HMCN1	hemicentin 1
chr1	185698851	185698943	93	*	MACS_peak_6425	24	Distal Intergenic	1	185703683	186160085	456403	+	83872	uc001grq.1	-4740	ENSG00000143341	HMCN1	hemicentin 1
chr1	185717475	185717523	49	*	MACS_peak_6426	44	Intron (uc001grq.1/83872, intron 1 of 106)	1	185703683	186160085	456403	+	83872	uc001grq.1	13792	ENSG00000143341	HMCN1	hemicentin 1
chr1	185779378	185779426	49	*	MACS_peak_6427	22	Intron (uc001grq.1/83872, intron 1 of 106)	1	185703683	186160085	456403	+	83872	uc001grq.1	75695	ENSG00000143341	HMCN1	hemicentin 1
chr1	185799137	185799185	49	*	MACS_peak_6428	16	Intron (uc001grq.1/83872, intron 1 of 106)	1	185703683	186160085	456403	+	83872	uc001grq.1	95454	ENSG00000143341	HMCN1	hemicentin 1
chr1	185847854	185847902	49	*	MACS_peak_6429	26	Intron (uc001grq.1/83872, intron 4 of 106)	1	185926201	185962565	36365	+	83872	uc001grr.1	-78299	ENSG00000143341	HMCN1	hemicentin 1
chr1	185848486	185848540	55	*	MACS_peak_6430	35	Intron (uc001grq.1/83872, intron 4 of 106)	1	185926201	185962565	36365	+	83872	uc001grr.1	-77661	ENSG00000143341	HMCN1	hemicentin 1
chr1	185966247	185966326	80	*	MACS_peak_6431	23	Intron (uc001grq.1/83872, intron 24 of 106)	1	185926201	185962565	36365	+	83872	uc001grr.1	40046	ENSG00000143341	HMCN1	hemicentin 1
chr1	185980335	185980383	49	*	MACS_peak_6432	36	Intron (uc001grq.1/83872, intron 30 of 106)	1	185926201	185962565	36365	+	83872	uc001grr.1	54134	ENSG00000143341	HMCN1	hemicentin 1
chr1	186014354	186014402	49	*	MACS_peak_6433	24	Intron (uc001grq.1/83872, intron 40 of 106)	1	186097210	186160085	62876	+	83872	uc001grs.1	-82808	ENSG00000143341	HMCN1	hemicentin 1
chr1	186054443	186054491	49	*	MACS_peak_6434	25	Intron (uc001grq.1/83872, intron 57 of 106)	1	186097210	186160085	62876	+	83872	uc001grs.1	-42719	ENSG00000143341	HMCN1	hemicentin 1
chr1	186066856	186066904	49	*	MACS_peak_6435	32	Intron (uc001grq.1/83872, intron 68 of 106)	1	186097210	186160085	62876	+	83872	uc001grs.1	-30306	ENSG00000143341	HMCN1	hemicentin 1
chr1	186092310	186092358	49	*	MACS_peak_6436	36	Exon (uc001grq.1/83872, exon 81 of 107)	1	186097210	186160085	62876	+	83872	uc001grs.1	-4852	ENSG00000143341	HMCN1	hemicentin 1
chr1	186106747	186106795	49	*	MACS_peak_6437	18	Exon (uc001grq.1/83872, exon 88 of 107)	1	186097210	186160085	62876	+	83872	uc001grs.1	9537	ENSG00000143341	HMCN1	hemicentin 1
chr1	186161220	186161268	49	*	MACS_peak_6438	19	Intron (uc021pgf.1/100302192, intron 1 of 1)	1	186097210	186160085	62876	+	83872	uc001grs.1	64010	ENSG00000143341	HMCN1	hemicentin 1
chr1	186178765	186178813	49	*	MACS_peak_6439	22	Intron (uc021pgf.1/100302192, intron 1 of 1)	1	186097210	186160085	62876	+	83872	uc001grs.1	81555	ENSG00000143341	HMCN1	hemicentin 1
chr1	186179513	186179561	49	*	MACS_peak_6440	22	Intron (uc021pgf.1/100302192, intron 1 of 1)	1	186097210	186160085	62876	+	83872	uc001grs.1	82303	ENSG00000143341	HMCN1	hemicentin 1
chr1	186211549	186211597	49	*	MACS_peak_6441	25	Intron (uc021pgf.1/100302192, intron 1 of 1)	1	186265405	186283688	18284	+	10216	uc001grt.4	-53808	ENSG00000116690	PRG4	proteoglycan 4
chr1	186217780	186217851	72	*	MACS_peak_6442	17	Intron (uc021pgf.1/100302192, intron 1 of 1)	1	186265405	186283688	18284	+	10216	uc001grt.4	-47554	ENSG00000116690	PRG4	proteoglycan 4
chr1	186219703	186219751	49	*	MACS_peak_6443	17	Intron (uc021pgf.1/100302192, intron 1 of 1)	1	186265405	186283688	18284	+	10216	uc001grt.4	-45654	ENSG00000116690	PRG4	proteoglycan 4
chr1	186378423	186378471	49	*	MACS_peak_6444	17	Intron (uc021pgg.1/54953, intron 12 of 13)	1	186369704	186370587	884	+	10896	uc001gry.3	8719	ENSG00000262180	OCLM	oculomedin
chr1	186473145	186473214	70	*	MACS_peak_6445	24	Distal Intergenic	1	186029867	186446655	416789	-	100302192	uc021pgf.1	-26490	ENSG00000221594	MIR548F1	microRNA 548f-1
chr1	186501440	186501507	68	*	MACS_peak_6446	46	Distal Intergenic	1	186029867	186446655	416789	-	100302192	uc021pgf.1	-54785	ENSG00000221594	MIR548F1	microRNA 548f-1
chr1	186590879	186590934	56	*	MACS_peak_6447	27	Distal Intergenic	1	186640944	186649559	8616	-	5743	uc001gsb.3	58625	ENSG00000073756	PTGS2	prostaglandin-endoperoxide synthase 2
chr1	186664761	186664809	49	*	MACS_peak_6448	20	Distal Intergenic	1	186640944	186649559	8616	-	5743	uc009wyo.3	-15202	ENSG00000073756	PTGS2	prostaglandin-endoperoxide synthase 2
chr1	186749734	186749782	49	*	MACS_peak_6449	25	Distal Intergenic	1	186798032	186958113	160082	+	5321	uc001gsc.3	-48250	ENSG00000116711	PLA2G4A	phospholipase A2 group IVA
chr1	186780657	186780705	49	*	MACS_peak_6450	35	Distal Intergenic	1	186798032	186958113	160082	+	5321	uc001gsc.3	-17327	ENSG00000116711	PLA2G4A	phospholipase A2 group IVA
chr1	186811985	186812033	49	*	MACS_peak_6451	23	Intron (uc001gsc.3/5321, intron 1 of 17)	1	186798032	186958113	160082	+	5321	uc010pos.2	13953	ENSG00000116711	PLA2G4A	phospholipase A2 group IVA
chr1	186826903	186827008	106	*	MACS_peak_6452	26	Intron (uc001gsc.3/5321, intron 2 of 17)	1	186798032	186958113	160082	+	5321	uc010pos.2	28871	ENSG00000116711	PLA2G4A	phospholipase A2 group IVA
chr1	186837236	186837284	49	*	MACS_peak_6453	37	Intron (uc001gsc.3/5321, intron 2 of 17)	1	186798032	186958113	160082	+	5321	uc010pos.2	39204	ENSG00000116711	PLA2G4A	phospholipase A2 group IVA
chr1	186921613	186921661	49	*	MACS_peak_6454	15	Intron (uc001gsc.3/5321, intron 13 of 17)	1	186798032	186958113	160082	+	5321	uc010pos.2	123581	ENSG00000116711	PLA2G4A	phospholipase A2 group IVA
chr1	186959141	186959189	49	*	MACS_peak_6455	24	Distal Intergenic	1	186798032	186958113	160082	+	5321	uc010pos.2	161109	ENSG00000116711	PLA2G4A	phospholipase A2 group IVA
chr1	187006064	187006112	49	*	MACS_peak_6456	14	Distal Intergenic	1	186798032	186958113	160082	+	5321	uc010pos.2	208032	ENSG00000116711	PLA2G4A	phospholipase A2 group IVA
chr1	187009876	187009964	89	*	MACS_peak_6457	17	Distal Intergenic	1	186798032	186958113	160082	+	5321	uc010pos.2	211844	ENSG00000116711	PLA2G4A	phospholipase A2 group IVA
chr1	187043183	187043231	49	*	MACS_peak_6458	35	Distal Intergenic	1	186798032	186958113	160082	+	5321	uc010pos.2	245151	ENSG00000116711	PLA2G4A	phospholipase A2 group IVA
chr1	187066526	187066574	49	*	MACS_peak_6459	37	Distal Intergenic	1	186798032	186958113	160082	+	5321	uc010pos.2	268494	ENSG00000116711	PLA2G4A	phospholipase A2 group IVA
chr1	187075381	187075438	58	*	MACS_peak_6460	36	Distal Intergenic	1	186798032	186958113	160082	+	5321	uc010pos.2	277349	ENSG00000116711	PLA2G4A	phospholipase A2 group IVA
chr1	187136541	187136613	73	*	MACS_peak_6461	28	Distal Intergenic	1	186798032	186958113	160082	+	5321	uc010pos.2	338509	ENSG00000116711	PLA2G4A	phospholipase A2 group IVA
chr1	187186360	187186408	49	*	MACS_peak_6462	16	Distal Intergenic	1	186798032	186958113	160082	+	5321	uc010pos.2	388328	ENSG00000116711	PLA2G4A	phospholipase A2 group IVA
chr1	187263630	187263688	59	*	MACS_peak_6463	41	Distal Intergenic	1	186798032	186958113	160082	+	5321	uc010pos.2	465598	ENSG00000116711	PLA2G4A	phospholipase A2 group IVA
chr1	187265466	187265552	87	*	MACS_peak_6464	28	Distal Intergenic	1	186798032	186958113	160082	+	5321	uc010pos.2	467434	ENSG00000116711	PLA2G4A	phospholipase A2 group IVA
chr1	187278239	187278355	117	*	MACS_peak_6465	17	Distal Intergenic	1	186798032	186958113	160082	+	5321	uc010pos.2	480207	ENSG00000116711	PLA2G4A	phospholipase A2 group IVA
chr1	187302985	187303033	49	*	MACS_peak_6466	17	Distal Intergenic	1	186798032	186958113	160082	+	5321	uc010pos.2	504953	ENSG00000116711	PLA2G4A	phospholipase A2 group IVA
chr1	187338462	187338510	49	*	MACS_peak_6467	17	Distal Intergenic	1	186798032	186958113	160082	+	5321	uc010pos.2	540430	ENSG00000116711	PLA2G4A	phospholipase A2 group IVA
chr1	187359994	187360084	91	*	MACS_peak_6468	26	Distal Intergenic	1	186798032	186958113	160082	+	5321	uc010pos.2	561962	ENSG00000116711	PLA2G4A	phospholipase A2 group IVA
chr1	187398292	187398340	49	*	MACS_peak_6469	25	Distal Intergenic	1	186798032	186958113	160082	+	5321	uc010pos.2	600260	ENSG00000116711	PLA2G4A	phospholipase A2 group IVA
chr1	187415776	187415824	49	*	MACS_peak_6470	18	Distal Intergenic	1	186798032	186958113	160082	+	5321	uc010pos.2	617744	ENSG00000116711	PLA2G4A	phospholipase A2 group IVA
chr1	187513625	187513673	49	*	MACS_peak_6471	36	Distal Intergenic	1	186798032	186958113	160082	+	5321	uc010pos.2	715593	ENSG00000116711	PLA2G4A	phospholipase A2 group IVA
chr1	187674886	187674934	49	*	MACS_peak_6472	31	Distal Intergenic	1	186798032	186958113	160082	+	5321	uc010pos.2	876854	ENSG00000116711	PLA2G4A	phospholipase A2 group IVA
chr1	187735257	187735305	49	*	MACS_peak_6473	38	Distal Intergenic	1	186798032	186958113	160082	+	5321	uc010pos.2	937225	ENSG00000116711	PLA2G4A	phospholipase A2 group IVA
chr1	187776803	187776851	49	*	MACS_peak_6474	26	Distal Intergenic	1	186798032	186958113	160082	+	5321	uc010pos.2	978771	ENSG00000116711	PLA2G4A	phospholipase A2 group IVA
chr1	187858708	187858756	49	*	MACS_peak_6475	36	Distal Intergenic	1	186798032	186958113	160082	+	5321	uc010pos.2	1060676	ENSG00000116711	PLA2G4A	phospholipase A2 group IVA
chr1	187865109	187865159	51	*	MACS_peak_6476	27	Distal Intergenic	1	186798032	186958113	160082	+	5321	uc010pos.2	1067077	ENSG00000116711	PLA2G4A	phospholipase A2 group IVA
chr1	187910665	187910713	49	*	MACS_peak_6477	30	Distal Intergenic	1	186798032	186958113	160082	+	5321	uc010pos.2	1112633	ENSG00000116711	PLA2G4A	phospholipase A2 group IVA
chr1	187917885	187917933	49	*	MACS_peak_6478	29	Distal Intergenic	1	186798032	186958113	160082	+	5321	uc010pos.2	1119853	ENSG00000116711	PLA2G4A	phospholipase A2 group IVA
chr1	187967180	187967228	49	*	MACS_peak_6479	24	Distal Intergenic	1	186798032	186958113	160082	+	5321	uc010pos.2	1169148	ENSG00000116711	PLA2G4A	phospholipase A2 group IVA
chr1	187981864	187981959	96	*	MACS_peak_6480	25	Distal Intergenic	1	186798032	186958113	160082	+	5321	uc010pos.2	1183832	ENSG00000116711	PLA2G4A	phospholipase A2 group IVA
chr1	188059474	188059522	49	*	MACS_peak_6481	16	Distal Intergenic	1	186798032	186958113	160082	+	5321	uc010pos.2	1261442	ENSG00000116711	PLA2G4A	phospholipase A2 group IVA
chr1	188066642	188066690	49	*	MACS_peak_6482	14	Distal Intergenic	1	186798032	186958113	160082	+	5321	uc010pos.2	1268610	ENSG00000116711	PLA2G4A	phospholipase A2 group IVA
chr1	188151048	188151096	49	*	MACS_peak_6483	27	Distal Intergenic	1	186798032	186958113	160082	+	5321	uc010pos.2	1353016	ENSG00000116711	PLA2G4A	phospholipase A2 group IVA
chr1	188157372	188157420	49	*	MACS_peak_6484	44	Distal Intergenic	1	186798032	186958113	160082	+	5321	uc010pos.2	1359340	ENSG00000116711	PLA2G4A	phospholipase A2 group IVA
chr1	188158163	188158211	49	*	MACS_peak_6485	25	Distal Intergenic	1	186798032	186958113	160082	+	5321	uc010pos.2	1360131	ENSG00000116711	PLA2G4A	phospholipase A2 group IVA
chr1	188200132	188200180	49	*	MACS_peak_6486	28	Distal Intergenic	1	186798032	186958113	160082	+	5321	uc010pos.2	1402100	ENSG00000116711	PLA2G4A	phospholipase A2 group IVA
chr1	188224651	188224729	79	*	MACS_peak_6487	17	Distal Intergenic	1	186798032	186958113	160082	+	5321	uc010pos.2	1426619	ENSG00000116711	PLA2G4A	phospholipase A2 group IVA
chr1	188250588	188250636	49	*	MACS_peak_6488	17	Distal Intergenic	1	186798032	186958113	160082	+	5321	uc010pos.2	1452556	ENSG00000116711	PLA2G4A	phospholipase A2 group IVA
chr1	188327797	188327846	50	*	MACS_peak_6489	37	Distal Intergenic	1	186798032	186958113	160082	+	5321	uc010pos.2	1529765	ENSG00000116711	PLA2G4A	phospholipase A2 group IVA
chr1	188370536	188370641	106	*	MACS_peak_6490	35	Distal Intergenic	1	186798032	186958113	160082	+	5321	uc010pos.2	1572504	ENSG00000116711	PLA2G4A	phospholipase A2 group IVA
chr1	188457804	188457863	60	*	MACS_peak_6491	25	Distal Intergenic	1	186798032	186958113	160082	+	5321	uc010pos.2	1659772	ENSG00000116711	PLA2G4A	phospholipase A2 group IVA
chr1	188469664	188469712	49	*	MACS_peak_6492	23	Distal Intergenic	1	186798032	186958113	160082	+	5321	uc010pos.2	1671632	ENSG00000116711	PLA2G4A	phospholipase A2 group IVA
chr1	188498528	188498576	49	*	MACS_peak_6493	31	Distal Intergenic	1	186798032	186958113	160082	+	5321	uc010pos.2	1700496	ENSG00000116711	PLA2G4A	phospholipase A2 group IVA
chr1	188512488	188512547	60	*	MACS_peak_6494	25	Distal Intergenic	1	186798032	186958113	160082	+	5321	uc010pos.2	1714456	ENSG00000116711	PLA2G4A	phospholipase A2 group IVA
chr1	188515297	188515345	49	*	MACS_peak_6495	24	Distal Intergenic	1	186798032	186958113	160082	+	5321	uc010pos.2	1717265	ENSG00000116711	PLA2G4A	phospholipase A2 group IVA
chr1	188521976	188522024	49	*	MACS_peak_6496	18	Distal Intergenic	1	186798032	186958113	160082	+	5321	uc010pos.2	1723944	ENSG00000116711	PLA2G4A	phospholipase A2 group IVA
chr1	188535082	188535130	49	*	MACS_peak_6497	13	Distal Intergenic	1	186798032	186958113	160082	+	5321	uc010pos.2	1737050	ENSG00000116711	PLA2G4A	phospholipase A2 group IVA
chr1	188547475	188547523	49	*	MACS_peak_6498	34	Distal Intergenic	1	186798032	186958113	160082	+	5321	uc010pos.2	1749443	ENSG00000116711	PLA2G4A	phospholipase A2 group IVA
chr1	188573717	188573765	49	*	MACS_peak_6499	15	Distal Intergenic	1	186798032	186958113	160082	+	5321	uc010pos.2	1775685	ENSG00000116711	PLA2G4A	phospholipase A2 group IVA
chr1	188622510	188622558	49	*	MACS_peak_6500	17	Distal Intergenic	1	190066797	190444942	378146	-	339479	uc010pot.1	1822384	ENSG00000162670	BRINP3	BMP/retinoic acid inducible neural specific 3
chr1	188672113	188672161	49	*	MACS_peak_6501	16	Distal Intergenic	1	190066797	190444942	378146	-	339479	uc010pot.1	1772781	ENSG00000162670	BRINP3	BMP/retinoic acid inducible neural specific 3
chr1	188716545	188716593	49	*	MACS_peak_6502	21	Distal Intergenic	1	190066797	190444942	378146	-	339479	uc010pot.1	1728349	ENSG00000162670	BRINP3	BMP/retinoic acid inducible neural specific 3
chr1	188782378	188782426	49	*	MACS_peak_6503	19	Distal Intergenic	1	190066797	190444942	378146	-	339479	uc010pot.1	1662516	ENSG00000162670	BRINP3	BMP/retinoic acid inducible neural specific 3
chr1	188810294	188810342	49	*	MACS_peak_6504	27	Distal Intergenic	1	190066797	190444942	378146	-	339479	uc010pot.1	1634600	ENSG00000162670	BRINP3	BMP/retinoic acid inducible neural specific 3
chr1	188840641	188840689	49	*	MACS_peak_6505	25	Distal Intergenic	1	190066797	190444942	378146	-	339479	uc010pot.1	1604253	ENSG00000162670	BRINP3	BMP/retinoic acid inducible neural specific 3
chr1	188904161	188904214	54	*	MACS_peak_6506	35	Distal Intergenic	1	190066797	190444942	378146	-	339479	uc010pot.1	1540728	ENSG00000162670	BRINP3	BMP/retinoic acid inducible neural specific 3
chr1	188907611	188907680	70	*	MACS_peak_6507	28	Distal Intergenic	1	190066797	190444942	378146	-	339479	uc010pot.1	1537262	ENSG00000162670	BRINP3	BMP/retinoic acid inducible neural specific 3
chr1	188910663	188910716	54	*	MACS_peak_6508	38	Distal Intergenic	1	190066797	190444942	378146	-	339479	uc010pot.1	1534226	ENSG00000162670	BRINP3	BMP/retinoic acid inducible neural specific 3
chr1	189032031	189032100	70	*	MACS_peak_6509	22	Distal Intergenic	1	190066797	190444942	378146	-	339479	uc010pot.1	1412842	ENSG00000162670	BRINP3	BMP/retinoic acid inducible neural specific 3
chr1	189257297	189257378	82	*	MACS_peak_6510	28	Distal Intergenic	1	190066797	190444942	378146	-	339479	uc010pot.1	1187564	ENSG00000162670	BRINP3	BMP/retinoic acid inducible neural specific 3
chr1	189294550	189294598	49	*	MACS_peak_6511	24	Distal Intergenic	1	190066797	190444942	378146	-	339479	uc010pot.1	1150344	ENSG00000162670	BRINP3	BMP/retinoic acid inducible neural specific 3
chr1	189519764	189519812	49	*	MACS_peak_6512	16	Distal Intergenic	1	190066797	190444942	378146	-	339479	uc010pot.1	925130	ENSG00000162670	BRINP3	BMP/retinoic acid inducible neural specific 3
chr1	189640669	189640729	61	*	MACS_peak_6513	37	Distal Intergenic	1	190066797	190444942	378146	-	339479	uc010pot.1	804213	ENSG00000162670	BRINP3	BMP/retinoic acid inducible neural specific 3
chr1	189874921	189874969	49	*	MACS_peak_6514	28	Distal Intergenic	1	190066797	190444942	378146	-	339479	uc010pot.1	569973	ENSG00000162670	BRINP3	BMP/retinoic acid inducible neural specific 3
chr1	189940442	189940518	77	*	MACS_peak_6515	25	Distal Intergenic	1	190066797	190444942	378146	-	339479	uc010pot.1	504424	ENSG00000162670	BRINP3	BMP/retinoic acid inducible neural specific 3
chr1	189959450	189959498	49	*	MACS_peak_6516	17	Distal Intergenic	1	190066797	190444942	378146	-	339479	uc010pot.1	485444	ENSG00000162670	BRINP3	BMP/retinoic acid inducible neural specific 3
chr1	189962068	189962116	49	*	MACS_peak_6517	18	Distal Intergenic	1	190066797	190444942	378146	-	339479	uc010pot.1	482826	ENSG00000162670	BRINP3	BMP/retinoic acid inducible neural specific 3
chr1	189990983	189991031	49	*	MACS_peak_6518	22	Distal Intergenic	1	190066797	190444942	378146	-	339479	uc010pot.1	453911	ENSG00000162670	BRINP3	BMP/retinoic acid inducible neural specific 3
chr1	190079453	190079572	120	*	MACS_peak_6519	25	Intron (uc010pot.1/339479, intron 6 of 6)	1	190066797	190444942	378146	-	339479	uc010pot.1	365370	ENSG00000162670	BRINP3	BMP/retinoic acid inducible neural specific 3
chr1	190194511	190194559	49	*	MACS_peak_6520	27	Intron (uc010pot.1/339479, intron 5 of 6)	1	190066797	190444942	378146	-	339479	uc010pot.1	250383	ENSG00000162670	BRINP3	BMP/retinoic acid inducible neural specific 3
chr1	190202268	190202352	85	*	MACS_peak_6521	25	Intron (uc010pot.1/339479, intron 4 of 6)	1	190066797	190444942	378146	-	339479	uc010pot.1	242590	ENSG00000162670	BRINP3	BMP/retinoic acid inducible neural specific 3
chr1	190268604	190268660	57	*	MACS_peak_6522	36	Intron (uc010pot.1/339479, intron 2 of 6)	1	190066797	190444942	378146	-	339479	uc010pot.1	176282	ENSG00000162670	BRINP3	BMP/retinoic acid inducible neural specific 3
chr1	190395459	190395507	49	*	MACS_peak_6523	17	Intron (uc010pot.1/339479, intron 2 of 6)	1	190066797	190444942	378146	-	339479	uc010pot.1	49435	ENSG00000162670	BRINP3	BMP/retinoic acid inducible neural specific 3
chr1	190499169	190499283	115	*	MACS_peak_6524	17	Distal Intergenic	1	190066797	190446759	379963	-	339479	uc001gse.1	-52410	ENSG00000162670	BRINP3	BMP/retinoic acid inducible neural specific 3
chr1	190512505	190512610	106	*	MACS_peak_6525	17	Distal Intergenic	1	190066797	190446759	379963	-	339479	uc001gse.1	-65746	ENSG00000162670	BRINP3	BMP/retinoic acid inducible neural specific 3
chr1	190582112	190582160	49	*	MACS_peak_6526	19	Distal Intergenic	1	190594020	190770788	176769	+	440704	uc021pgm.2	-11860	ENSG00000231175	LINC01720	long intergenic non-protein coding RNA 1720
chr1	190768200	190768258	59	*	MACS_peak_6527	34	Intron (uc021pgm.2/440704, intron 4 of 4)	1	190594020	190770788	176769	+	440704	uc021pgm.2	174180	ENSG00000231175	LINC01720	long intergenic non-protein coding RNA 1720
chr1	190827416	190827464	49	*	MACS_peak_6528	26	Distal Intergenic	1	190594020	190770788	176769	+	440704	uc021pgm.2	233396	ENSG00000231175	LINC01720	long intergenic non-protein coding RNA 1720
chr1	190973371	190973460	90	*	MACS_peak_6529	16	Distal Intergenic	1	190594020	190770788	176769	+	440704	uc021pgm.2	379351	ENSG00000231175	LINC01720	long intergenic non-protein coding RNA 1720
chr1	190996087	190996150	64	*	MACS_peak_6530	24	Distal Intergenic	1	190594020	190770788	176769	+	440704	uc021pgm.2	402067	ENSG00000231175	LINC01720	long intergenic non-protein coding RNA 1720
chr1	191070321	191070369	49	*	MACS_peak_6531	18	Distal Intergenic	1	190594020	190770788	176769	+	440704	uc021pgm.2	476301	ENSG00000231175	LINC01720	long intergenic non-protein coding RNA 1720
chr1	191075641	191075689	49	*	MACS_peak_6532	23	Distal Intergenic	1	190594020	190770788	176769	+	440704	uc021pgm.2	481621	ENSG00000231175	LINC01720	long intergenic non-protein coding RNA 1720
chr1	191182396	191182444	49	*	MACS_peak_6533	18	Distal Intergenic	1	190594020	190770788	176769	+	440704	uc021pgm.2	588376	ENSG00000231175	LINC01720	long intergenic non-protein coding RNA 1720
chr1	191182509	191182568	60	*	MACS_peak_6534	16	Distal Intergenic	1	190594020	190770788	176769	+	440704	uc021pgm.2	588489	ENSG00000231175	LINC01720	long intergenic non-protein coding RNA 1720
chr1	191182887	191182935	49	*	MACS_peak_6535	18	Distal Intergenic	1	190594020	190770788	176769	+	440704	uc021pgm.2	588867	ENSG00000231175	LINC01720	long intergenic non-protein coding RNA 1720
chr1	191187969	191188064	96	*	MACS_peak_6536	19	Distal Intergenic	1	190594020	190770788	176769	+	440704	uc021pgm.2	593949	ENSG00000231175	LINC01720	long intergenic non-protein coding RNA 1720
chr1	191325259	191325307	49	*	MACS_peak_6537	27	Distal Intergenic	1	190594020	190770788	176769	+	440704	uc021pgm.2	731239	ENSG00000231175	LINC01720	long intergenic non-protein coding RNA 1720
chr1	191376679	191376782	104	*	MACS_peak_6538	31	Distal Intergenic	1	192127592	192154945	27354	+	64407	uc001gsg.3	-750810	ENSG00000150681	RGS18	regulator of G protein signaling 18
chr1	191518021	191518069	49	*	MACS_peak_6539	29	Distal Intergenic	1	192127592	192154945	27354	+	64407	uc001gsg.3	-609523	ENSG00000150681	RGS18	regulator of G protein signaling 18
chr1	191599717	191599770	54	*	MACS_peak_6540	28	Distal Intergenic	1	192127592	192154945	27354	+	64407	uc001gsg.3	-527822	ENSG00000150681	RGS18	regulator of G protein signaling 18
chr1	191651156	191651204	49	*	MACS_peak_6541	17	Distal Intergenic	1	192127592	192154945	27354	+	64407	uc001gsg.3	-476388	ENSG00000150681	RGS18	regulator of G protein signaling 18
chr1	191666535	191666583	49	*	MACS_peak_6542	24	Distal Intergenic	1	192127592	192154945	27354	+	64407	uc001gsg.3	-461009	ENSG00000150681	RGS18	regulator of G protein signaling 18
chr1	191817866	191817982	117	*	MACS_peak_6543	14	Distal Intergenic	1	192127592	192154945	27354	+	64407	uc001gsg.3	-309610	ENSG00000150681	RGS18	regulator of G protein signaling 18
chr1	191858856	191858904	49	*	MACS_peak_6544	16	Distal Intergenic	1	192127592	192154945	27354	+	64407	uc001gsg.3	-268688	ENSG00000150681	RGS18	regulator of G protein signaling 18
chr1	191889682	191889730	49	*	MACS_peak_6545	18	Distal Intergenic	1	192127592	192154945	27354	+	64407	uc001gsg.3	-237862	ENSG00000150681	RGS18	regulator of G protein signaling 18
chr1	191913546	191913614	69	*	MACS_peak_6546	37	Distal Intergenic	1	192127592	192154945	27354	+	64407	uc001gsg.3	-213978	ENSG00000150681	RGS18	regulator of G protein signaling 18
chr1	191944282	191944330	49	*	MACS_peak_6547	19	Distal Intergenic	1	192127592	192154945	27354	+	64407	uc001gsg.3	-183262	ENSG00000150681	RGS18	regulator of G protein signaling 18
chr1	191987367	191987415	49	*	MACS_peak_6548	25	Distal Intergenic	1	192127592	192154945	27354	+	64407	uc001gsg.3	-140177	ENSG00000150681	RGS18	regulator of G protein signaling 18
chr1	191987626	191987674	49	*	MACS_peak_6549	25	Distal Intergenic	1	192127592	192154945	27354	+	64407	uc001gsg.3	-139918	ENSG00000150681	RGS18	regulator of G protein signaling 18
chr1	192080263	192080311	49	*	MACS_peak_6550	40	Distal Intergenic	1	192127592	192154945	27354	+	64407	uc001gsg.3	-47281	ENSG00000150681	RGS18	regulator of G protein signaling 18
chr1	192288326	192288374	49	*	MACS_peak_6551	24	Promoter (2-3kb)	1	192286122	192336414	50293	+	431704	uc001gsh.3	2204	ENSG00000253148	RGS21	regulator of G protein signaling 21
chr1	192337095	192337158	64	*	MACS_peak_6552	35	Distal Intergenic	1	192286122	192336414	50293	+	431704	uc001gsh.3	50973	ENSG00000253148	RGS21	regulator of G protein signaling 21
chr1	192412736	192412784	49	*	MACS_peak_6553	16	Distal Intergenic	1	192286122	192336414	50293	+	431704	uc001gsh.3	126614	ENSG00000253148	RGS21	regulator of G protein signaling 21
chr1	192430490	192430549	60	*	MACS_peak_6554	25	Distal Intergenic	1	192544857	192548085	3229	+	5996	uc010pou.1	-114308	ENSG00000090104	RGS1	regulator of G protein signaling 1
chr1	192439188	192439236	49	*	MACS_peak_6555	28	Distal Intergenic	1	192544857	192548085	3229	+	5996	uc010pou.1	-105621	ENSG00000090104	RGS1	regulator of G protein signaling 1
chr1	192451064	192451122	59	*	MACS_peak_6556	18	Distal Intergenic	1	192544857	192548085	3229	+	5996	uc010pou.1	-93735	ENSG00000090104	RGS1	regulator of G protein signaling 1
chr1	192467673	192467721	49	*	MACS_peak_6557	40	Distal Intergenic	1	192544857	192548085	3229	+	5996	uc010pou.1	-77136	ENSG00000090104	RGS1	regulator of G protein signaling 1
chr1	192469168	192469216	49	*	MACS_peak_6558	41	Distal Intergenic	1	192544857	192548085	3229	+	5996	uc010pou.1	-75641	ENSG00000090104	RGS1	regulator of G protein signaling 1
chr1	192482264	192482312	49	*	MACS_peak_6559	26	Distal Intergenic	1	192544857	192548085	3229	+	5996	uc010pou.1	-62545	ENSG00000090104	RGS1	regulator of G protein signaling 1
chr1	192495949	192495997	49	*	MACS_peak_6560	15	Distal Intergenic	1	192544857	192548085	3229	+	5996	uc010pou.1	-48860	ENSG00000090104	RGS1	regulator of G protein signaling 1
chr1	192534701	192534749	49	*	MACS_peak_6561	23	Distal Intergenic	1	192544857	192548085	3229	+	5996	uc010pou.1	-10108	ENSG00000090104	RGS1	regulator of G protein signaling 1
chr1	192563473	192563521	49	*	MACS_peak_6562	14	Distal Intergenic	1	192544857	192549159	4303	+	5996	uc001gsi.1	18616	ENSG00000090104	RGS1	regulator of G protein signaling 1
chr1	192566502	192566559	58	*	MACS_peak_6563	26	Distal Intergenic	1	192544857	192549159	4303	+	5996	uc001gsi.1	21645	ENSG00000090104	RGS1	regulator of G protein signaling 1
chr1	192604347	192604395	49	*	MACS_peak_6564	24	Promoter (<=1kb)	1	192605268	192629440	24173	+	6003	uc001gsj.3	-873	ENSG00000127074	RGS13	regulator of G protein signaling 13
chr1	192624452	192624500	49	*	MACS_peak_6565	24	Intron (uc001gsj.3/6003, intron 5 of 6)	1	192605268	192629440	24173	+	6003	uc001gsk.3	19184	ENSG00000127074	RGS13	regulator of G protein signaling 13
chr1	192652683	192652762	80	*	MACS_peak_6566	17	Distal Intergenic	1	192605268	192629440	24173	+	6003	uc001gsk.3	47415	ENSG00000127074	RGS13	regulator of G protein signaling 13
chr1	192659423	192659494	72	*	MACS_peak_6567	36	Distal Intergenic	1	192605268	192629440	24173	+	6003	uc001gsk.3	54155	ENSG00000127074	RGS13	regulator of G protein signaling 13
chr1	192685655	192685731	77	*	MACS_peak_6568	34	Distal Intergenic	1	192605268	192629440	24173	+	6003	uc001gsk.3	80387	ENSG00000127074	RGS13	regulator of G protein signaling 13
chr1	192714712	192714760	49	*	MACS_peak_6569	16	Distal Intergenic	1	192778169	192781407	3239	+	5997	uc001gsl.3	-63409	ENSG00000116741	RGS2	regulator of G protein signaling 2
chr1	192757423	192757471	49	*	MACS_peak_6570	29	Distal Intergenic	1	192778169	192781407	3239	+	5997	uc001gsl.3	-20698	ENSG00000116741	RGS2	regulator of G protein signaling 2
chr1	192791232	192791290	59	*	MACS_peak_6571	24	Distal Intergenic	1	192778169	192781407	3239	+	5997	uc001gsl.3	13063	ENSG00000116741	RGS2	regulator of G protein signaling 2
chr1	192853714	192853803	90	*	MACS_peak_6572	27	Distal Intergenic	1	192778169	192781407	3239	+	5997	uc001gsl.3	75545	ENSG00000116741	RGS2	regulator of G protein signaling 2
chr1	192861403	192861451	49	*	MACS_peak_6573	34	Distal Intergenic	1	192778169	192781407	3239	+	5997	uc001gsl.3	83234	ENSG00000116741	RGS2	regulator of G protein signaling 2
chr1	192902539	192902587	49	*	MACS_peak_6574	25	Distal Intergenic	1	192778169	192781407	3239	+	5997	uc001gsl.3	124370	ENSG00000116741	RGS2	regulator of G protein signaling 2
chr1	192932100	192932148	49	*	MACS_peak_6575	21	Distal Intergenic	1	192981496	193028523	47028	-	51377	uc001gsm.3	96375	ENSG00000116750	UCHL5	ubiquitin C-terminal hydrolase L5
chr1	192934109	192934196	88	*	MACS_peak_6576	17	Distal Intergenic	1	192981496	193028523	47028	-	51377	uc001gsm.3	94327	ENSG00000116750	UCHL5	ubiquitin C-terminal hydrolase L5
chr1	192935696	192935744	49	*	MACS_peak_6577	17	Distal Intergenic	1	192981496	193028523	47028	-	51377	uc001gsm.3	92779	ENSG00000116750	UCHL5	ubiquitin C-terminal hydrolase L5
chr1	192945084	192945139	56	*	MACS_peak_6578	27	Distal Intergenic	1	192981496	193028523	47028	-	51377	uc001gsm.3	83384	ENSG00000116750	UCHL5	ubiquitin C-terminal hydrolase L5
chr1	192971303	192971351	49	*	MACS_peak_6579	35	Distal Intergenic	1	192981496	193028523	47028	-	51377	uc001gsm.3	57172	ENSG00000116750	UCHL5	ubiquitin C-terminal hydrolase L5
chr1	193077468	193077516	49	*	MACS_peak_6580	17	Promoter (2-3kb)	1	193065595	193075244	9650	-	51022	uc001gta.2	-2224	ENSG00000023572	GLRX2	glutaredoxin 2
chr1	193083819	193083905	87	*	MACS_peak_6581	16	Distal Intergenic	1	193091088	193223942	132855	+	79577	uc001gtb.3	-7183	ENSG00000134371	CDC73	cell division cycle 73
chr1	193088590	193088638	49	*	MACS_peak_6582	14	Promoter (2-3kb)	1	193091088	193223942	132855	+	79577	uc001gtb.3	-2450	ENSG00000134371	CDC73	cell division cycle 73
chr1	193099367	193099415	49	*	MACS_peak_6583	26	Exon (uc001gtb.3/79577, exon 3 of 17)	1	193105633	193105713	81	+	100302163	uc021pgq.1	-6218	ENSG00000221680	MIR1278	microRNA 1278
chr1	193191659	193191707	49	*	MACS_peak_6584	31	Intron (uc001gtb.3/79577, intron 13 of 16)	1	193147860	193155743	7884	-	8707	uc001gtc.4	-35916	ENSG00000162630	B3GALT2	beta-1,3-galactosyltransferase 2
chr1	193236196	193236244	49	*	MACS_peak_6585	14	Distal Intergenic	1	193147860	193155743	7884	-	8707	uc001gtc.4	-80453	ENSG00000162630	B3GALT2	beta-1,3-galactosyltransferase 2
chr1	193245423	193245471	49	*	MACS_peak_6586	31	Distal Intergenic	1	193147860	193155743	7884	-	8707	uc001gtc.4	-89680	ENSG00000162630	B3GALT2	beta-1,3-galactosyltransferase 2
chr1	193255521	193255587	67	*	MACS_peak_6587	36	Distal Intergenic	1	193147860	193155743	7884	-	8707	uc001gtc.4	-99778	ENSG00000162630	B3GALT2	beta-1,3-galactosyltransferase 2
chr1	193271686	193271754	69	*	MACS_peak_6588	48	Distal Intergenic	1	193147860	193155743	7884	-	8707	uc001gtc.4	-115943	ENSG00000162630	B3GALT2	beta-1,3-galactosyltransferase 2
chr1	193336893	193336941	49	*	MACS_peak_6589	24	Distal Intergenic	1	193147860	193155743	7884	-	8707	uc001gtc.4	-181150	ENSG00000162630	B3GALT2	beta-1,3-galactosyltransferase 2
chr1	193409225	193409273	49	*	MACS_peak_6590	28	Distal Intergenic	1	193147860	193155743	7884	-	8707	uc001gtc.4	-253482	ENSG00000162630	B3GALT2	beta-1,3-galactosyltransferase 2
chr1	193435234	193435282	49	*	MACS_peak_6591	26	Distal Intergenic	1	193147860	193155743	7884	-	8707	uc001gtc.4	-279491	ENSG00000162630	B3GALT2	beta-1,3-galactosyltransferase 2
chr1	193458736	193458844	109	*	MACS_peak_6592	17	Distal Intergenic	1	193147860	193155743	7884	-	8707	uc001gtc.4	-302993	ENSG00000162630	B3GALT2	beta-1,3-galactosyltransferase 2
chr1	193463306	193463354	49	*	MACS_peak_6593	22	Distal Intergenic	1	193147860	193155743	7884	-	8707	uc001gtc.4	-307563	ENSG00000162630	B3GALT2	beta-1,3-galactosyltransferase 2
chr1	193501100	193501148	49	*	MACS_peak_6594	24	Distal Intergenic	1	193147860	193155743	7884	-	8707	uc001gtc.4	-345357	ENSG00000162630	B3GALT2	beta-1,3-galactosyltransferase 2
chr1	193568155	193568225	71	*	MACS_peak_6595	23	Distal Intergenic	1	193147860	193155743	7884	-	8707	uc001gtc.4	-412412	ENSG00000162630	B3GALT2	beta-1,3-galactosyltransferase 2
chr1	193744198	193744318	121	*	MACS_peak_6596	17	Distal Intergenic	1	193147860	193155743	7884	-	8707	uc001gtc.4	-588455	ENSG00000162630	B3GALT2	beta-1,3-galactosyltransferase 2
chr1	193756094	193756142	49	*	MACS_peak_6597	24	Distal Intergenic	1	193147860	193155743	7884	-	8707	uc001gtc.4	-600351	ENSG00000162630	B3GALT2	beta-1,3-galactosyltransferase 2
chr1	193831334	193831397	64	*	MACS_peak_6598	17	Distal Intergenic	1	193147860	193155743	7884	-	8707	uc001gtc.4	-675591	ENSG00000162630	B3GALT2	beta-1,3-galactosyltransferase 2
chr1	193917751	193917822	72	*	MACS_peak_6599	25	Distal Intergenic	1	193147860	193155743	7884	-	8707	uc001gtc.4	-762008	ENSG00000162630	B3GALT2	beta-1,3-galactosyltransferase 2
chr1	193917936	193917986	51	*	MACS_peak_6600	44	Distal Intergenic	1	193147860	193155743	7884	-	8707	uc001gtc.4	-762193	ENSG00000162630	B3GALT2	beta-1,3-galactosyltransferase 2
chr1	193970876	193970924	49	*	MACS_peak_6601	16	Distal Intergenic	1	193147860	193155743	7884	-	8707	uc001gtc.4	-815133	ENSG00000162630	B3GALT2	beta-1,3-galactosyltransferase 2
chr1	193980658	193980770	113	*	MACS_peak_6602	24	Distal Intergenic	1	193147860	193155743	7884	-	8707	uc001gtc.4	-824915	ENSG00000162630	B3GALT2	beta-1,3-galactosyltransferase 2
chr1	194027493	194027541	49	*	MACS_peak_6603	26	Distal Intergenic	1	193147860	193155743	7884	-	8707	uc001gtc.4	-871750	ENSG00000162630	B3GALT2	beta-1,3-galactosyltransferase 2
chr1	194040263	194040367	105	*	MACS_peak_6604	32	Distal Intergenic	1	193147860	193155743	7884	-	8707	uc001gtc.4	-884520	ENSG00000162630	B3GALT2	beta-1,3-galactosyltransferase 2
chr1	194084135	194084183	49	*	MACS_peak_6605	24	Distal Intergenic	1	193147860	193155743	7884	-	8707	uc001gtc.4	-928392	ENSG00000162630	B3GALT2	beta-1,3-galactosyltransferase 2
chr1	194104292	194104340	49	*	MACS_peak_6606	19	Distal Intergenic	1	193147860	193155743	7884	-	8707	uc001gtc.4	-948549	ENSG00000162630	B3GALT2	beta-1,3-galactosyltransferase 2
chr1	194232076	194232124	49	*	MACS_peak_6607	20	Distal Intergenic	1	193147860	193155743	7884	-	8707	uc001gtc.4	-1076333	ENSG00000162630	B3GALT2	beta-1,3-galactosyltransferase 2
chr1	194278919	194278967	49	*	MACS_peak_6608	36	Distal Intergenic	1	193147860	193155743	7884	-	8707	uc001gtc.4	-1123176	ENSG00000162630	B3GALT2	beta-1,3-galactosyltransferase 2
chr1	194313189	194313237	49	*	MACS_peak_6609	28	Distal Intergenic	1	193147860	193155743	7884	-	8707	uc001gtc.4	-1157446	ENSG00000162630	B3GALT2	beta-1,3-galactosyltransferase 2
chr1	194339468	194339516	49	*	MACS_peak_6610	33	Distal Intergenic	1	193147860	193155743	7884	-	8707	uc001gtc.4	-1183725	ENSG00000162630	B3GALT2	beta-1,3-galactosyltransferase 2
chr1	194389712	194389760	49	*	MACS_peak_6611	27	Distal Intergenic	1	193147860	193155743	7884	-	8707	uc001gtc.4	-1233969	ENSG00000162630	B3GALT2	beta-1,3-galactosyltransferase 2
chr1	194392711	194392759	49	*	MACS_peak_6612	20	Distal Intergenic	1	193147860	193155743	7884	-	8707	uc001gtc.4	-1236968	ENSG00000162630	B3GALT2	beta-1,3-galactosyltransferase 2
chr1	194424606	194424656	51	*	MACS_peak_6613	23	Distal Intergenic	1	193147860	193155743	7884	-	8707	uc001gtc.4	-1268863	ENSG00000162630	B3GALT2	beta-1,3-galactosyltransferase 2
chr1	194589758	194589806	49	*	MACS_peak_6614	31	Distal Intergenic	1	193147860	193155743	7884	-	8707	uc001gtc.4	-1434015	ENSG00000162630	B3GALT2	beta-1,3-galactosyltransferase 2
chr1	194596710	194596758	49	*	MACS_peak_6615	31	Distal Intergenic	1	193147860	193155743	7884	-	8707	uc001gtc.4	-1440967	ENSG00000162630	B3GALT2	beta-1,3-galactosyltransferase 2
chr1	194613968	194614016	49	*	MACS_peak_6616	35	Distal Intergenic	1	193147860	193155743	7884	-	8707	uc001gtc.4	-1458225	ENSG00000162630	B3GALT2	beta-1,3-galactosyltransferase 2
chr1	194629902	194629950	49	*	MACS_peak_6617	27	Distal Intergenic	1	193147860	193155743	7884	-	8707	uc001gtc.4	-1474159	ENSG00000162630	B3GALT2	beta-1,3-galactosyltransferase 2
chr1	194643639	194643712	74	*	MACS_peak_6618	17	Distal Intergenic	1	193147860	193155743	7884	-	8707	uc001gtc.4	-1487896	ENSG00000162630	B3GALT2	beta-1,3-galactosyltransferase 2
chr1	194700069	194700117	49	*	MACS_peak_6619	35	Distal Intergenic	1	193147860	193155743	7884	-	8707	uc001gtc.4	-1544326	ENSG00000162630	B3GALT2	beta-1,3-galactosyltransferase 2
chr1	194795094	194795171	78	*	MACS_peak_6620	32	Distal Intergenic	1	196227219	196311379	84161	-	343450	uc001gth.1	1516208	ENSG00000162687	KCNT2	potassium sodium-activated channel subfamily T member 2
chr1	194807924	194807972	49	*	MACS_peak_6621	38	Distal Intergenic	1	196227219	196311379	84161	-	343450	uc001gth.1	1503407	ENSG00000162687	KCNT2	potassium sodium-activated channel subfamily T member 2
chr1	194891650	194891698	49	*	MACS_peak_6622	13	Distal Intergenic	1	196227219	196311379	84161	-	343450	uc001gth.1	1419681	ENSG00000162687	KCNT2	potassium sodium-activated channel subfamily T member 2
chr1	194999823	194999871	49	*	MACS_peak_6623	34	Distal Intergenic	1	196227219	196311379	84161	-	343450	uc001gth.1	1311508	ENSG00000162687	KCNT2	potassium sodium-activated channel subfamily T member 2
chr1	195003555	195003603	49	*	MACS_peak_6624	28	Distal Intergenic	1	196227219	196311379	84161	-	343450	uc001gth.1	1307776	ENSG00000162687	KCNT2	potassium sodium-activated channel subfamily T member 2
chr1	195007880	195007964	85	*	MACS_peak_6625	23	Distal Intergenic	1	196227219	196311379	84161	-	343450	uc001gth.1	1303415	ENSG00000162687	KCNT2	potassium sodium-activated channel subfamily T member 2
chr1	195049916	195049964	49	*	MACS_peak_6626	27	Distal Intergenic	1	196227219	196311379	84161	-	343450	uc001gth.1	1261415	ENSG00000162687	KCNT2	potassium sodium-activated channel subfamily T member 2
chr1	195067003	195067051	49	*	MACS_peak_6627	27	Distal Intergenic	1	196227219	196311379	84161	-	343450	uc001gth.1	1244328	ENSG00000162687	KCNT2	potassium sodium-activated channel subfamily T member 2
chr1	195080984	195081079	96	*	MACS_peak_6628	27	Distal Intergenic	1	196227219	196311379	84161	-	343450	uc001gth.1	1230300	ENSG00000162687	KCNT2	potassium sodium-activated channel subfamily T member 2
chr1	195084519	195084567	49	*	MACS_peak_6629	25	Distal Intergenic	1	196227219	196311379	84161	-	343450	uc001gth.1	1226812	ENSG00000162687	KCNT2	potassium sodium-activated channel subfamily T member 2
chr1	195138912	195138960	49	*	MACS_peak_6630	26	Distal Intergenic	1	196227219	196311379	84161	-	343450	uc001gth.1	1172419	ENSG00000162687	KCNT2	potassium sodium-activated channel subfamily T member 2
chr1	195141585	195141633	49	*	MACS_peak_6631	20	Distal Intergenic	1	196227219	196311379	84161	-	343450	uc001gth.1	1169746	ENSG00000162687	KCNT2	potassium sodium-activated channel subfamily T member 2
chr1	195169512	195169560	49	*	MACS_peak_6632	17	Distal Intergenic	1	196227219	196311379	84161	-	343450	uc001gth.1	1141819	ENSG00000162687	KCNT2	potassium sodium-activated channel subfamily T member 2
chr1	195230402	195230489	88	*	MACS_peak_6633	35	Distal Intergenic	1	196227219	196311379	84161	-	343450	uc001gth.1	1080890	ENSG00000162687	KCNT2	potassium sodium-activated channel subfamily T member 2
chr1	195251197	195251249	53	*	MACS_peak_6634	37	Distal Intergenic	1	196227219	196311379	84161	-	343450	uc001gth.1	1060130	ENSG00000162687	KCNT2	potassium sodium-activated channel subfamily T member 2
chr1	195284065	195284157	93	*	MACS_peak_6635	19	Distal Intergenic	1	196227219	196311379	84161	-	343450	uc001gth.1	1027222	ENSG00000162687	KCNT2	potassium sodium-activated channel subfamily T member 2
chr1	195325394	195325442	49	*	MACS_peak_6636	28	Distal Intergenic	1	196227219	196311379	84161	-	343450	uc001gth.1	985937	ENSG00000162687	KCNT2	potassium sodium-activated channel subfamily T member 2
chr1	195562113	195562161	49	*	MACS_peak_6637	23	Distal Intergenic	1	196227219	196311379	84161	-	343450	uc001gth.1	749218	ENSG00000162687	KCNT2	potassium sodium-activated channel subfamily T member 2
chr1	195635801	195635849	49	*	MACS_peak_6638	25	Distal Intergenic	1	196227219	196311379	84161	-	343450	uc001gth.1	675530	ENSG00000162687	KCNT2	potassium sodium-activated channel subfamily T member 2
chr1	195719354	195719402	49	*	MACS_peak_6639	17	Distal Intergenic	1	196227219	196311379	84161	-	343450	uc001gth.1	591977	ENSG00000162687	KCNT2	potassium sodium-activated channel subfamily T member 2
chr1	195732490	195732538	49	*	MACS_peak_6640	36	Distal Intergenic	1	196227219	196311379	84161	-	343450	uc001gth.1	578841	ENSG00000162687	KCNT2	potassium sodium-activated channel subfamily T member 2
chr1	195759825	195759910	86	*	MACS_peak_6641	16	Distal Intergenic	1	196227219	196311379	84161	-	343450	uc001gth.1	551469	ENSG00000162687	KCNT2	potassium sodium-activated channel subfamily T member 2
chr1	195760676	195760724	49	*	MACS_peak_6642	31	Distal Intergenic	1	196227219	196311379	84161	-	343450	uc001gth.1	550655	ENSG00000162687	KCNT2	potassium sodium-activated channel subfamily T member 2
chr1	195789927	195789975	49	*	MACS_peak_6643	28	Distal Intergenic	1	196227219	196311379	84161	-	343450	uc001gth.1	521404	ENSG00000162687	KCNT2	potassium sodium-activated channel subfamily T member 2
chr1	195869098	195869173	76	*	MACS_peak_6644	28	Distal Intergenic	1	196227219	196311379	84161	-	343450	uc001gth.1	442206	ENSG00000162687	KCNT2	potassium sodium-activated channel subfamily T member 2
chr1	195872564	195872647	84	*	MACS_peak_6645	18	Distal Intergenic	1	196227219	196311379	84161	-	343450	uc001gth.1	438732	ENSG00000162687	KCNT2	potassium sodium-activated channel subfamily T member 2
chr1	195880907	195880955	49	*	MACS_peak_6646	27	Distal Intergenic	1	196227219	196311379	84161	-	343450	uc001gth.1	430424	ENSG00000162687	KCNT2	potassium sodium-activated channel subfamily T member 2
chr1	195937022	195937097	76	*	MACS_peak_6647	25	Distal Intergenic	1	196227219	196311379	84161	-	343450	uc001gth.1	374282	ENSG00000162687	KCNT2	potassium sodium-activated channel subfamily T member 2
chr1	195945475	195945523	49	*	MACS_peak_6648	19	Distal Intergenic	1	196227219	196311379	84161	-	343450	uc001gth.1	365856	ENSG00000162687	KCNT2	potassium sodium-activated channel subfamily T member 2
chr1	195971281	195971329	49	*	MACS_peak_6649	34	Distal Intergenic	1	196227219	196311379	84161	-	343450	uc001gth.1	340050	ENSG00000162687	KCNT2	potassium sodium-activated channel subfamily T member 2
chr1	196069035	196069112	78	*	MACS_peak_6650	28	Distal Intergenic	1	196227219	196311379	84161	-	343450	uc001gth.1	242267	ENSG00000162687	KCNT2	potassium sodium-activated channel subfamily T member 2
chr1	196074056	196074177	122	*	MACS_peak_6651	24	Distal Intergenic	1	196227219	196311379	84161	-	343450	uc001gth.1	237202	ENSG00000162687	KCNT2	potassium sodium-activated channel subfamily T member 2
chr1	196075953	196076001	49	*	MACS_peak_6652	25	Distal Intergenic	1	196227219	196311379	84161	-	343450	uc001gth.1	235378	ENSG00000162687	KCNT2	potassium sodium-activated channel subfamily T member 2
chr1	196080692	196080740	49	*	MACS_peak_6653	30	Distal Intergenic	1	196227219	196311379	84161	-	343450	uc001gth.1	230639	ENSG00000162687	KCNT2	potassium sodium-activated channel subfamily T member 2
chr1	196091561	196091657	97	*	MACS_peak_6654	18	Distal Intergenic	1	196227219	196311379	84161	-	343450	uc001gth.1	219722	ENSG00000162687	KCNT2	potassium sodium-activated channel subfamily T member 2
chr1	196106978	196107026	49	*	MACS_peak_6655	23	Distal Intergenic	1	196227219	196311379	84161	-	343450	uc001gth.1	204353	ENSG00000162687	KCNT2	potassium sodium-activated channel subfamily T member 2
chr1	196108680	196108734	55	*	MACS_peak_6656	33	Distal Intergenic	1	196227219	196311379	84161	-	343450	uc001gth.1	202645	ENSG00000162687	KCNT2	potassium sodium-activated channel subfamily T member 2
chr1	196117282	196117354	73	*	MACS_peak_6657	23	Distal Intergenic	1	196227219	196311379	84161	-	343450	uc001gth.1	194025	ENSG00000162687	KCNT2	potassium sodium-activated channel subfamily T member 2
chr1	196130699	196130747	49	*	MACS_peak_6658	24	Distal Intergenic	1	196227219	196311379	84161	-	343450	uc001gth.1	180632	ENSG00000162687	KCNT2	potassium sodium-activated channel subfamily T member 2
chr1	196142133	196142181	49	*	MACS_peak_6659	24	Distal Intergenic	1	196227219	196311379	84161	-	343450	uc001gth.1	169198	ENSG00000162687	KCNT2	potassium sodium-activated channel subfamily T member 2
chr1	196160123	196160171	49	*	MACS_peak_6660	36	Distal Intergenic	1	196227219	196311379	84161	-	343450	uc001gth.1	151208	ENSG00000162687	KCNT2	potassium sodium-activated channel subfamily T member 2
chr1	196200185	196200233	49	*	MACS_peak_6661	32	Intron (uc009wyt.1/343450, intron 20 of 20)	1	196227219	196311379	84161	-	343450	uc001gth.1	111146	ENSG00000162687	KCNT2	potassium sodium-activated channel subfamily T member 2
chr1	196206439	196206487	49	*	MACS_peak_6662	26	Intron (uc009wyt.1/343450, intron 19 of 20)	1	196227219	196311379	84161	-	343450	uc001gth.1	104892	ENSG00000162687	KCNT2	potassium sodium-activated channel subfamily T member 2
chr1	196298402	196298450	49	*	MACS_peak_6663	24	Intron (uc009wyt.1/343450, intron 12 of 20)	1	196227219	196311379	84161	-	343450	uc001gth.1	12929	ENSG00000162687	KCNT2	potassium sodium-activated channel subfamily T member 2
chr1	196322328	196322408	81	*	MACS_peak_6664	17	Intron (uc009wyt.1/343450, intron 8 of 20)	1	196227219	196311379	84161	-	343450	uc001gth.1	-10949	ENSG00000162687	KCNT2	potassium sodium-activated channel subfamily T member 2
chr1	196400943	196400991	49	*	MACS_peak_6665	31	Intron (uc009wyt.1/343450, intron 2 of 20)	1	196194913	196436916	242004	-	343450	uc009wyt.1	35925	ENSG00000162687	KCNT2	potassium sodium-activated channel subfamily T member 2
chr1	196439586	196439657	72	*	MACS_peak_6666	23	Promoter (2-3kb)	1	196194913	196436916	242004	-	343450	uc009wyt.1	-2670	ENSG00000162687	KCNT2	potassium sodium-activated channel subfamily T member 2
chr1	196440229	196440283	55	*	MACS_peak_6667	32	Intron (uc001gtd.1/343450, intron 5 of 27)	1	196194913	196436916	242004	-	343450	uc009wyt.1	-3313	ENSG00000162687	KCNT2	potassium sodium-activated channel subfamily T member 2
chr1	196475782	196475870	89	*	MACS_peak_6668	16	Intron (uc001gtd.1/343450, intron 1 of 27)	1	196194913	196436916	242004	-	343450	uc009wyt.1	-38866	ENSG00000162687	KCNT2	potassium sodium-activated channel subfamily T member 2
chr1	196497839	196497888	50	*	MACS_peak_6669	39	Intron (uc001gtd.1/343450, intron 1 of 27)	1	196551543	196551611	69	-	100616363	uc021pgs.1	53723	ENSG00000265986	MIR4735	microRNA 4735
chr1	196570182	196570230	49	*	MACS_peak_6670	33	Intron (uc001gtd.1/343450, intron 1 of 27)	1	196194913	196577499	382587	-	343450	uc001gtd.1	7269	ENSG00000162687	KCNT2	potassium sodium-activated channel subfamily T member 2
chr1	196570588	196570672	85	*	MACS_peak_6671	23	Intron (uc001gtd.1/343450, intron 1 of 27)	1	196194913	196577499	382587	-	343450	uc001gtd.1	6827	ENSG00000162687	KCNT2	potassium sodium-activated channel subfamily T member 2
chr1	196610643	196610691	49	*	MACS_peak_6672	24	Distal Intergenic	1	196621008	196670695	49688	+	3075	uc001gti.4	-10317	ENSG00000000971	CFH	complement factor H
chr1	196643547	196643595	49	*	MACS_peak_6673	22	Intron (uc001gti.4/3075, intron 3 of 9)	1	196659182	196887843	228662	+	10877	uc021pgt.1	-15587	ENSG00000134365	CFHR4	complement factor H related 4
chr1	196648262	196648310	49	*	MACS_peak_6674	22	Intron (uc001gti.4/3075, intron 5 of 9)	1	196659182	196887843	228662	+	10877	uc021pgt.1	-10872	ENSG00000134365	CFHR4	complement factor H related 4
chr1	196670668	196670716	49	*	MACS_peak_6675	39	3' UTR	1	196659182	196887843	228662	+	10877	uc021pgt.1	11486	ENSG00000134365	CFHR4	complement factor H related 4
chr1	196671394	196671442	49	*	MACS_peak_6676	21	Intron (uc001gtj.4/3075, intron 9 of 21)	1	196659182	196887843	228662	+	10877	uc021pgt.1	12212	ENSG00000134365	CFHR4	complement factor H related 4
chr1	196674189	196674252	64	*	MACS_peak_6677	37	Intron (uc001gtj.4/3075, intron 9 of 21)	1	196659182	196887843	228662	+	10877	uc021pgt.1	15007	ENSG00000134365	CFHR4	complement factor H related 4
chr1	196710749	196710815	67	*	MACS_peak_6678	24	Intron (uc001gtj.4/3075, intron 18 of 21)	1	196743930	196759152	15223	+	10878	uc001gtk.3	-33115	ENSG00000116785	CFHR3	complement factor H related 3
chr1	196718650	196718698	49	*	MACS_peak_6679	22	Intron (uc021pgt.1/10877, intron 1 of 3)	1	196743930	196759152	15223	+	10878	uc001gtk.3	-25232	ENSG00000116785	CFHR3	complement factor H related 3
chr1	196732999	196733087	89	*	MACS_peak_6680	22	Intron (uc021pgt.1/10877, intron 1 of 3)	1	196743930	196759152	15223	+	10878	uc001gtk.3	-10843	ENSG00000116785	CFHR3	complement factor H related 3
chr1	196838176	196838224	49	*	MACS_peak_6681	32	Intron (uc021pgt.1/10877, intron 1 of 3)	1	196857144	196887843	30700	+	10877	uc001gto.3	-18920	ENSG00000134365	CFHR4	complement factor H related 4
chr1	196839909	196839957	49	*	MACS_peak_6682	24	Intron (uc021pgt.1/10877, intron 1 of 3)	1	196857144	196887843	30700	+	10877	uc001gto.3	-17187	ENSG00000134365	CFHR4	complement factor H related 4
chr1	196871366	196871469	104	*	MACS_peak_6683	23	Intron (uc021pgt.1/10877, intron 1 of 3)	1	196857144	196887843	30700	+	10877	uc009wyy.3	14222	ENSG00000134365	CFHR4	complement factor H related 4
chr1	196896378	196896426	49	*	MACS_peak_6684	22	Distal Intergenic	1	196912934	196928356	15423	+	3080	uc001gtq.1	-16508	ENSG00000080910	CFHR2	complement factor H related 2
chr1	196912380	196912478	99	*	MACS_peak_6685	23	Promoter (<=1kb)	1	196912934	196928356	15423	+	3080	uc001gtq.1	-456	ENSG00000080910	CFHR2	complement factor H related 2
chr1	196922572	196922635	64	*	MACS_peak_6686	31	Intron (uc001gtq.1/3080, intron 3 of 4)	1	196912934	196928356	15423	+	3080	uc001gtr.1	9638	ENSG00000080910	CFHR2	complement factor H related 2
chr1	196929239	196929354	116	*	MACS_peak_6687	24	Distal Intergenic	1	196912934	196928356	15423	+	3080	uc001gtr.1	16305	ENSG00000080910	CFHR2	complement factor H related 2
chr1	196961159	196961207	49	*	MACS_peak_6688	36	Intron (uc001gts.4/81494, intron 3 of 9)	1	196946667	196978803	32137	+	81494	uc001gts.4	14492	ENSG00000134389	CFHR5	complement factor H related 5
chr1	197032590	197032638	49	*	MACS_peak_6689	21	Intron (uc001gtt.1/2165, intron 1 of 11)	1	197008321	197036397	28077	-	2165	uc001gtt.1	3759	ENSG00000143278	F13B	coagulation factor XIII B chain
chr1	197052843	197052913	71	*	MACS_peak_6690	32	Downstream (<1kb)	1	197008321	197036397	28077	-	2165	uc001gtt.1	-16446	ENSG00000143278	F13B	coagulation factor XIII B chain
chr1	197054190	197054250	61	*	MACS_peak_6691	24	Intron (uc001gtu.3/259266, intron 27 of 27)	1	197008321	197036397	28077	-	2165	uc001gtt.1	-17793	ENSG00000143278	F13B	coagulation factor XIII B chain
chr1	197062784	197062832	49	*	MACS_peak_6692	24	Intron (uc001gtu.3/259266, intron 20 of 27)	1	197008321	197036397	28077	-	2165	uc001gtt.1	-26387	ENSG00000143278	F13B	coagulation factor XIII B chain
chr1	197094104	197094152	49	*	MACS_peak_6693	14	Intron (uc001gtu.3/259266, intron 11 of 27)	1	197053257	197115824	62568	-	259266	uc001gtu.3	21672	ENSG00000066279	ASPM	abnormal spindle microtubule assembly
chr1	197107917	197108008	92	*	MACS_peak_6694	16	Intron (uc001gtu.3/259266, intron 4 of 27)	1	197053257	197115824	62568	-	259266	uc001gtu.3	7816	ENSG00000066279	ASPM	abnormal spindle microtubule assembly
chr1	197126679	197126775	97	*	MACS_peak_6695	21	3' UTR	1	197057248	197115824	58577	-	259266	uc001gtw.4	-10855	ENSG00000066279	ASPM	abnormal spindle microtubule assembly
chr1	197155767	197155817	51	*	MACS_peak_6696	24	Intron (uc001gtx.1/360023, intron 4 of 9)	1	197122814	197169672	46859	-	360023	uc001gtx.1	13855	ENSG00000177888	ZBTB41	zinc finger and BTB domain containing 41
chr1	197168907	197168955	49	*	MACS_peak_6697	24	Promoter (<=1kb)	1	197122814	197169672	46859	-	360023	uc001gtx.1	717	ENSG00000177888	ZBTB41	zinc finger and BTB domain containing 41
chr1	197178821	197178869	49	*	MACS_peak_6698	14	Intron (uc010poz.2/23418, intron 1 of 14)	1	197170592	197447585	276994	+	23418	uc010poz.2	8229	ENSG00000134376	CRB1	crumbs 1, cell polarity complex component
chr1	197185193	197185241	49	*	MACS_peak_6699	16	Intron (uc010poz.2/23418, intron 1 of 14)	1	197170592	197447585	276994	+	23418	uc010poz.2	14601	ENSG00000134376	CRB1	crumbs 1, cell polarity complex component
chr1	197196871	197196953	83	*	MACS_peak_6700	32	Intron (uc010poz.2/23418, intron 1 of 14)	1	197170592	197447585	276994	+	23418	uc010poz.2	26279	ENSG00000134376	CRB1	crumbs 1, cell polarity complex component
chr1	197211055	197211103	49	*	MACS_peak_6701	24	Intron (uc010poz.2/23418, intron 1 of 14)	1	197237334	197327258	89925	+	23418	uc001gty.2	-26231	ENSG00000134376	CRB1	crumbs 1, cell polarity complex component
chr1	197214356	197214485	130	*	MACS_peak_6702	33	Intron (uc010poz.2/23418, intron 1 of 14)	1	197237334	197327258	89925	+	23418	uc001gty.2	-22849	ENSG00000134376	CRB1	crumbs 1, cell polarity complex component
chr1	197214876	197214924	49	*	MACS_peak_6703	37	Intron (uc010poz.2/23418, intron 1 of 14)	1	197237334	197327258	89925	+	23418	uc001gty.2	-22410	ENSG00000134376	CRB1	crumbs 1, cell polarity complex component
chr1	197225397	197225470	74	*	MACS_peak_6704	17	Intron (uc010poz.2/23418, intron 1 of 14)	1	197237334	197327258	89925	+	23418	uc001gty.2	-11864	ENSG00000134376	CRB1	crumbs 1, cell polarity complex component
chr1	197245821	197245876	56	*	MACS_peak_6705	31	Intron (uc010poz.2/23418, intron 1 of 14)	1	197237334	197447585	210252	+	23418	uc010ppb.2	8487	ENSG00000134376	CRB1	crumbs 1, cell polarity complex component
chr1	197264646	197264705	60	*	MACS_peak_6706	23	Intron (uc010poz.2/23418, intron 1 of 14)	1	197237334	197447585	210252	+	23418	uc010ppb.2	27312	ENSG00000134376	CRB1	crumbs 1, cell polarity complex component
chr1	197274057	197274105	49	*	MACS_peak_6707	14	Intron (uc010poz.2/23418, intron 3 of 14)	1	197302331	197397131	94801	+	23418	uc010ppc.1	-28226	ENSG00000134376	CRB1	crumbs 1, cell polarity complex component
chr1	197308942	197308993	52	*	MACS_peak_6708	23	Intron (uc010poz.2/23418, intron 4 of 14)	1	197302331	197397131	94801	+	23418	uc010ppc.1	6611	ENSG00000134376	CRB1	crumbs 1, cell polarity complex component
chr1	197324046	197324097	52	*	MACS_peak_6709	34	Intron (uc010poz.2/23418, intron 6 of 14)	1	197329444	197447585	118142	+	23418	uc010ppd.2	-5347	ENSG00000134376	CRB1	crumbs 1, cell polarity complex component
chr1	197341784	197341832	49	*	MACS_peak_6710	31	Intron (uc010poz.2/23418, intron 7 of 14)	1	197329444	197447585	118142	+	23418	uc010ppd.2	12340	ENSG00000134376	CRB1	crumbs 1, cell polarity complex component
chr1	197353971	197354032	62	*	MACS_peak_6711	17	Intron (uc010poz.2/23418, intron 7 of 14)	1	197329444	197447585	118142	+	23418	uc010ppd.2	24527	ENSG00000134376	CRB1	crumbs 1, cell polarity complex component
chr1	197398233	197398281	49	*	MACS_peak_6712	34	Exon (uc010poz.2/23418, exon 10 of 15)	1	197382959	197413949	30991	+	23418	uc001gub.1	15274	ENSG00000134376	CRB1	crumbs 1, cell polarity complex component
chr1	197446770	197446821	52	*	MACS_peak_6713	36	Exon (uc010poz.2/23418, exon 15 of 15)	1	197382959	197413949	30991	+	23418	uc001gub.1	63811	ENSG00000134376	CRB1	crumbs 1, cell polarity complex component
chr1	197447498	197447559	62	*	MACS_peak_6714	28	3' UTR	1	197382959	197413949	30991	+	23418	uc001gub.1	64539	ENSG00000134376	CRB1	crumbs 1, cell polarity complex component
chr1	197597213	197597319	107	*	MACS_peak_6715	17	Intron (uc010ppf.2/163486, intron 9 of 19)	1	197574628	197627499	52872	-	163486	uc001gug.4	30180	ENSG00000213047	DENND1B	DENN domain containing 1B
chr1	197605513	197605572	60	*	MACS_peak_6716	32	Intron (uc010ppf.2/163486, intron 9 of 19)	1	197574628	197627499	52872	-	163486	uc001gug.4	21927	ENSG00000213047	DENND1B	DENN domain containing 1B
chr1	197729662	197729747	86	*	MACS_peak_6717	25	Intron (uc010ppf.2/163486, intron 2 of 19)	1	197473879	197744623	270745	-	163486	uc010ppf.2	14876	ENSG00000213047	DENND1B	DENN domain containing 1B
chr1	197731456	197731542	87	*	MACS_peak_6718	14	Intron (uc010ppf.2/163486, intron 2 of 19)	1	197473879	197744623	270745	-	163486	uc010ppf.2	13081	ENSG00000213047	DENND1B	DENN domain containing 1B
chr1	197751908	197751956	49	*	MACS_peak_6719	17	Distal Intergenic	1	197703139	197744623	41485	-	163486	uc021pgv.1	-7285	ENSG00000213047	DENND1B	DENN domain containing 1B
chr1	197818032	197818122	91	*	MACS_peak_6720	23	Distal Intergenic	1	197871682	197876497	4816	+	388722	uc001guh.3	-53560	ENSG00000203724	C1orf53	chromosome 1 open reading frame 53
chr1	197834296	197834366	71	*	MACS_peak_6721	16	Distal Intergenic	1	197871682	197876497	4816	+	388722	uc001guh.3	-37316	ENSG00000203724	C1orf53	chromosome 1 open reading frame 53
chr1	197863373	197863421	49	*	MACS_peak_6722	16	Distal Intergenic	1	197871682	197876497	4816	+	388722	uc001guh.3	-8261	ENSG00000203724	C1orf53	chromosome 1 open reading frame 53
chr1	197888378	197888426	49	*	MACS_peak_6723	35	Promoter (1-2kb)	1	197886517	197899273	12757	+	56956	uc001guk.1	1861	ENSG00000143355	LHX9	LIM homeobox 9
chr1	197896710	197896779	70	*	MACS_peak_6724	24	Promoter (<=1kb)	1	197896721	197901715	4995	+	56956	uc021pgw.1	0	ENSG00000143355	LHX9	LIM homeobox 9
chr1	197917750	197917811	62	*	MACS_peak_6725	33	Distal Intergenic	1	197896721	197901715	4995	+	56956	uc021pgw.1	21029	ENSG00000143355	LHX9	LIM homeobox 9
chr1	197937096	197937144	49	*	MACS_peak_6726	23	Distal Intergenic	1	197896721	197901715	4995	+	56956	uc021pgw.1	40375	ENSG00000143355	LHX9	LIM homeobox 9
chr1	197948522	197948599	78	*	MACS_peak_6727	28	Distal Intergenic	1	197896721	197901715	4995	+	56956	uc021pgw.1	51801	ENSG00000143355	LHX9	LIM homeobox 9
chr1	197952365	197952413	49	*	MACS_peak_6728	26	Distal Intergenic	1	197896721	197901715	4995	+	56956	uc021pgw.1	55644	ENSG00000143355	LHX9	LIM homeobox 9
chr1	197991963	197992011	49	*	MACS_peak_6729	16	Distal Intergenic	1	197896721	197901715	4995	+	56956	uc021pgw.1	95242	ENSG00000143355	LHX9	LIM homeobox 9
chr1	198043087	198043180	94	*	MACS_peak_6730	16	Distal Intergenic	1	198126108	198291548	165441	+	140609	uc001gun.4	-82928	ENSG00000151414	NEK7	NIMA related kinase 7
chr1	198072680	198072728	49	*	MACS_peak_6731	23	Distal Intergenic	1	198126108	198291548	165441	+	140609	uc001gun.4	-53380	ENSG00000151414	NEK7	NIMA related kinase 7
chr1	198079221	198079307	87	*	MACS_peak_6732	36	Distal Intergenic	1	198126108	198291548	165441	+	140609	uc001gun.4	-46801	ENSG00000151414	NEK7	NIMA related kinase 7
chr1	198102243	198102304	62	*	MACS_peak_6733	27	Distal Intergenic	1	198126108	198291548	165441	+	140609	uc001gun.4	-23804	ENSG00000151414	NEK7	NIMA related kinase 7
chr1	198137194	198137272	79	*	MACS_peak_6734	25	Intron (uc001gun.4/140609, intron 1 of 9)	1	198126128	198291548	165421	+	140609	uc021pgx.1	11066	ENSG00000151414	NEK7	NIMA related kinase 7
chr1	198140735	198140806	72	*	MACS_peak_6735	15	Intron (uc001gun.4/140609, intron 1 of 9)	1	198126128	198291548	165421	+	140609	uc021pgx.1	14607	ENSG00000151414	NEK7	NIMA related kinase 7
chr1	198352799	198352847	49	*	MACS_peak_6736	36	Distal Intergenic	1	198492352	198509815	17464	-	127124	uc009wzd.3	156968	ENSG00000151418	ATP6V1G3	ATPase H+ transporting V1 subunit G3
chr1	198365036	198365084	49	*	MACS_peak_6737	17	Distal Intergenic	1	198492352	198509815	17464	-	127124	uc009wzd.3	144731	ENSG00000151418	ATP6V1G3	ATPase H+ transporting V1 subunit G3
chr1	198378991	198379050	60	*	MACS_peak_6738	16	Distal Intergenic	1	198492352	198509815	17464	-	127124	uc009wzd.3	130765	ENSG00000151418	ATP6V1G3	ATPase H+ transporting V1 subunit G3
chr1	198409347	198409447	101	*	MACS_peak_6739	16	Distal Intergenic	1	198492352	198509815	17464	-	127124	uc009wzd.3	100368	ENSG00000151418	ATP6V1G3	ATPase H+ transporting V1 subunit G3
chr1	198443625	198443673	49	*	MACS_peak_6740	34	Distal Intergenic	1	198492352	198509815	17464	-	127124	uc009wzd.3	66142	ENSG00000151418	ATP6V1G3	ATPase H+ transporting V1 subunit G3
chr1	198462278	198462326	49	*	MACS_peak_6741	35	Distal Intergenic	1	198492352	198509815	17464	-	127124	uc009wzd.3	47489	ENSG00000151418	ATP6V1G3	ATPase H+ transporting V1 subunit G3
chr1	198467961	198468009	49	*	MACS_peak_6742	15	Distal Intergenic	1	198492352	198509815	17464	-	127124	uc009wzd.3	41806	ENSG00000151418	ATP6V1G3	ATPase H+ transporting V1 subunit G3
chr1	198471388	198471436	49	*	MACS_peak_6743	33	Distal Intergenic	1	198492352	198509815	17464	-	127124	uc009wzd.3	38379	ENSG00000151418	ATP6V1G3	ATPase H+ transporting V1 subunit G3
chr1	198484594	198484656	63	*	MACS_peak_6744	14	Distal Intergenic	1	198492352	198509815	17464	-	127124	uc009wzd.3	25159	ENSG00000151418	ATP6V1G3	ATPase H+ transporting V1 subunit G3
chr1	198527949	198527997	49	*	MACS_peak_6745	27	Distal Intergenic	1	198492352	198510075	17724	-	127124	uc001gup.3	-17874	ENSG00000151418	ATP6V1G3	ATPase H+ transporting V1 subunit G3
chr1	198581699	198581801	103	*	MACS_peak_6746	37	Distal Intergenic	1	198608098	198664300	56203	+	5788	uc031prk.1	-26297	ENSG00000081237	PTPRC	protein tyrosine phosphatase, receptor type C
chr1	198594412	198594460	49	*	MACS_peak_6747	26	Distal Intergenic	1	198608098	198664300	56203	+	5788	uc031prk.1	-13638	ENSG00000081237	PTPRC	protein tyrosine phosphatase, receptor type C
chr1	198633896	198633948	53	*	MACS_peak_6748	24	Intron (uc031prk.1/5788, intron 2 of 3)	1	198608418	198672501	64084	+	5788	uc001guw.1	25478	ENSG00000081237	PTPRC	protein tyrosine phosphatase, receptor type C
chr1	198634749	198634825	77	*	MACS_peak_6749	17	Intron (uc031prk.1/5788, intron 2 of 3)	1	198608418	198672501	64084	+	5788	uc001guw.1	26331	ENSG00000081237	PTPRC	protein tyrosine phosphatase, receptor type C
chr1	198711409	198711457	49	*	MACS_peak_6750	24	Exon (uc001gur.2/5788, exon 25 of 33)	1	198608418	198672501	64084	+	5788	uc001guw.1	102991	ENSG00000081237	PTPRC	protein tyrosine phosphatase, receptor type C
chr1	198724724	198724772	49	*	MACS_peak_6751	18	Intron (uc001gur.2/5788, intron 32 of 32)	1	198828002	198828111	110	-	406955	uc001gux.1	103339	ENSG00000207975	MIR181B1	microRNA 181b-1
chr1	198729128	198729193	66	*	MACS_peak_6752	26	Distal Intergenic	1	198828002	198828111	110	-	406955	uc001gux.1	98918	ENSG00000207975	MIR181B1	microRNA 181b-1
chr1	198753650	198753719	70	*	MACS_peak_6753	25	Distal Intergenic	1	198828002	198828111	110	-	406955	uc001gux.1	74392	ENSG00000207975	MIR181B1	microRNA 181b-1
chr1	198755117	198755209	93	*	MACS_peak_6754	38	Distal Intergenic	1	198828002	198828111	110	-	406955	uc001gux.1	72902	ENSG00000207975	MIR181B1	microRNA 181b-1
chr1	198757361	198757428	68	*	MACS_peak_6755	24	Distal Intergenic	1	198828002	198828111	110	-	406955	uc001gux.1	70683	ENSG00000207975	MIR181B1	microRNA 181b-1
chr1	198803354	198803402	49	*	MACS_peak_6756	34	Intron (uc021pgz.1/100131234, intron 2 of 2)	1	198828002	198828111	110	-	406955	uc001gux.1	24709	ENSG00000207975	MIR181B1	microRNA 181b-1
chr1	198945248	198945310	63	*	MACS_peak_6757	21	Distal Intergenic	1	198777132	198906558	129427	-	100131234	uc021pgz.1	-38690	NA	MIR181A1HG	MIR181A1 host gene
chr1	199014971	199015019	49	*	MACS_peak_6758	36	Distal Intergenic	1	198777132	198906558	129427	-	100131234	uc021pgz.1	-108413	NA	MIR181A1HG	MIR181A1 host gene
chr1	199017171	199017219	49	*	MACS_peak_6759	25	Distal Intergenic	1	198777132	198906558	129427	-	100131234	uc021pgz.1	-110613	NA	MIR181A1HG	MIR181A1 host gene
chr1	199047493	199047541	49	*	MACS_peak_6760	13	Distal Intergenic	1	198777132	198906558	129427	-	100131234	uc021pgz.1	-140935	NA	MIR181A1HG	MIR181A1 host gene
chr1	199079300	199079363	64	*	MACS_peak_6761	26	Distal Intergenic	1	198777132	198906558	129427	-	100131234	uc021pgz.1	-172742	NA	MIR181A1HG	MIR181A1 host gene
chr1	199159674	199159738	65	*	MACS_peak_6762	16	Distal Intergenic	1	198777132	198906558	129427	-	100131234	uc021pgz.1	-253116	NA	MIR181A1HG	MIR181A1 host gene
chr1	199188980	199189028	49	*	MACS_peak_6763	17	Distal Intergenic	1	198777132	198906558	129427	-	100131234	uc021pgz.1	-282422	NA	MIR181A1HG	MIR181A1 host gene
chr1	199222191	199222239	49	*	MACS_peak_6764	15	Distal Intergenic	1	198777132	198906558	129427	-	100131234	uc021pgz.1	-315633	NA	MIR181A1HG	MIR181A1 host gene
chr1	199256959	199257071	113	*	MACS_peak_6765	35	Distal Intergenic	1	198777132	198906558	129427	-	100131234	uc021pgz.1	-350401	NA	MIR181A1HG	MIR181A1 host gene
chr1	199296507	199296594	88	*	MACS_peak_6766	17	Distal Intergenic	1	198777132	198906558	129427	-	100131234	uc021pgz.1	-389949	NA	MIR181A1HG	MIR181A1 host gene
chr1	199334093	199334141	49	*	MACS_peak_6767	17	Distal Intergenic	1	198777132	198906558	129427	-	100131234	uc021pgz.1	-427535	NA	MIR181A1HG	MIR181A1 host gene
chr1	199343058	199343115	58	*	MACS_peak_6768	26	Distal Intergenic	1	198777132	198906558	129427	-	100131234	uc021pgz.1	-436500	NA	MIR181A1HG	MIR181A1 host gene
chr1	199372988	199373115	128	*	MACS_peak_6769	27	Distal Intergenic	1	198777132	198906558	129427	-	100131234	uc021pgz.1	-466430	NA	MIR181A1HG	MIR181A1 host gene
chr1	199422993	199423043	51	*	MACS_peak_6770	30	Distal Intergenic	1	198777132	198906558	129427	-	100131234	uc021pgz.1	-516435	NA	MIR181A1HG	MIR181A1 host gene
chr1	199462682	199462746	65	*	MACS_peak_6771	49	Distal Intergenic	1	199996730	200008923	12194	+	2494	uc009wzg.2	-533984	ENSG00000116833	NR5A2	nuclear receptor subfamily 5 group A member 2
chr1	199514238	199514286	49	*	MACS_peak_6772	17	Distal Intergenic	1	199996730	200008923	12194	+	2494	uc009wzg.2	-482444	ENSG00000116833	NR5A2	nuclear receptor subfamily 5 group A member 2
chr1	199541679	199541772	94	*	MACS_peak_6773	17	Distal Intergenic	1	199996730	200008923	12194	+	2494	uc009wzg.2	-454958	ENSG00000116833	NR5A2	nuclear receptor subfamily 5 group A member 2
chr1	199687248	199687296	49	*	MACS_peak_6774	25	Distal Intergenic	1	199996730	200008923	12194	+	2494	uc009wzg.2	-309434	ENSG00000116833	NR5A2	nuclear receptor subfamily 5 group A member 2
chr1	199805348	199805462	115	*	MACS_peak_6775	17	Distal Intergenic	1	199996730	200008923	12194	+	2494	uc009wzg.2	-191268	ENSG00000116833	NR5A2	nuclear receptor subfamily 5 group A member 2
chr1	199846413	199846465	53	*	MACS_peak_6776	40	Distal Intergenic	1	199996730	200008923	12194	+	2494	uc009wzg.2	-150265	ENSG00000116833	NR5A2	nuclear receptor subfamily 5 group A member 2
chr1	199859767	199859815	49	*	MACS_peak_6777	27	Distal Intergenic	1	199996730	200008923	12194	+	2494	uc009wzg.2	-136915	ENSG00000116833	NR5A2	nuclear receptor subfamily 5 group A member 2
chr1	199923604	199923652	49	*	MACS_peak_6778	24	Distal Intergenic	1	199996730	200008923	12194	+	2494	uc009wzg.2	-73078	ENSG00000116833	NR5A2	nuclear receptor subfamily 5 group A member 2
chr1	199931771	199931875	105	*	MACS_peak_6779	27	Distal Intergenic	1	199996730	200008923	12194	+	2494	uc009wzg.2	-64855	ENSG00000116833	NR5A2	nuclear receptor subfamily 5 group A member 2
chr1	199941535	199941583	49	*	MACS_peak_6780	34	Distal Intergenic	1	199996730	200008923	12194	+	2494	uc009wzg.2	-55147	ENSG00000116833	NR5A2	nuclear receptor subfamily 5 group A member 2
chr1	199956732	199956780	49	*	MACS_peak_6781	28	Distal Intergenic	1	199996730	200008923	12194	+	2494	uc009wzg.2	-39950	ENSG00000116833	NR5A2	nuclear receptor subfamily 5 group A member 2
chr1	199988594	199988688	95	*	MACS_peak_6782	17	Distal Intergenic	1	199996730	200008923	12194	+	2494	uc009wzg.2	-8042	ENSG00000116833	NR5A2	nuclear receptor subfamily 5 group A member 2
chr1	199990398	199990476	79	*	MACS_peak_6783	21	Distal Intergenic	1	199996730	200008923	12194	+	2494	uc009wzg.2	-6254	ENSG00000116833	NR5A2	nuclear receptor subfamily 5 group A member 2
chr1	200000976	200001044	69	*	MACS_peak_6784	24	Intron (uc009wzg.2/2494, intron 1 of 2)	1	199996730	200146550	149821	+	2494	uc001gvc.4	4246	ENSG00000116833	NR5A2	nuclear receptor subfamily 5 group A member 2
chr1	200007471	200007567	97	*	MACS_peak_6785	25	Promoter (1-2kb)	1	200008658	200146550	137893	+	2494	uc009wzh.3	-1091	ENSG00000116833	NR5A2	nuclear receptor subfamily 5 group A member 2
chr1	200024199	200024247	49	*	MACS_peak_6786	17	Intron (uc001gvb.4/2494, intron 5 of 7)	1	200011953	200146550	134598	+	2494	uc010pph.3	12246	ENSG00000116833	NR5A2	nuclear receptor subfamily 5 group A member 2
chr1	200052584	200052658	75	*	MACS_peak_6787	15	Intron (uc001gvb.4/2494, intron 5 of 7)	1	200011953	200146550	134598	+	2494	uc010pph.3	40631	ENSG00000116833	NR5A2	nuclear receptor subfamily 5 group A member 2
chr1	200067305	200067353	49	*	MACS_peak_6788	17	Intron (uc001gvb.4/2494, intron 5 of 7)	1	200011953	200146550	134598	+	2494	uc010pph.3	55352	ENSG00000116833	NR5A2	nuclear receptor subfamily 5 group A member 2
chr1	200097772	200097820	49	*	MACS_peak_6789	21	Intron (uc001gvb.4/2494, intron 7 of 7)	1	200011953	200146550	134598	+	2494	uc010pph.3	85819	ENSG00000116833	NR5A2	nuclear receptor subfamily 5 group A member 2
chr1	200105366	200105414	49	*	MACS_peak_6790	17	Intron (uc001gvb.4/2494, intron 7 of 7)	1	200011953	200146550	134598	+	2494	uc010pph.3	93413	ENSG00000116833	NR5A2	nuclear receptor subfamily 5 group A member 2
chr1	200171082	200171167	86	*	MACS_peak_6791	24	Distal Intergenic	1	200011953	200146550	134598	+	2494	uc010pph.3	159129	ENSG00000116833	NR5A2	nuclear receptor subfamily 5 group A member 2
chr1	200184913	200184961	49	*	MACS_peak_6792	23	Distal Intergenic	1	200311672	200342920	31249	-	554279	uc001gvd.1	157959	ENSG00000203721	LINC00862	long intergenic non-protein coding RNA 862
chr1	200185110	200185160	51	*	MACS_peak_6793	26	Distal Intergenic	1	200311672	200342920	31249	-	554279	uc001gvd.1	157760	ENSG00000203721	LINC00862	long intergenic non-protein coding RNA 862
chr1	200191294	200191342	49	*	MACS_peak_6794	31	Distal Intergenic	1	200311672	200342920	31249	-	554279	uc001gvd.1	151578	ENSG00000203721	LINC00862	long intergenic non-protein coding RNA 862
chr1	200196151	200196199	49	*	MACS_peak_6795	24	Distal Intergenic	1	200311672	200342920	31249	-	554279	uc001gvd.1	146721	ENSG00000203721	LINC00862	long intergenic non-protein coding RNA 862
chr1	200197531	200197597	67	*	MACS_peak_6796	41	Distal Intergenic	1	200311672	200342920	31249	-	554279	uc001gvd.1	145323	ENSG00000203721	LINC00862	long intergenic non-protein coding RNA 862
chr1	200278730	200278778	49	*	MACS_peak_6797	15	Distal Intergenic	1	200311672	200342920	31249	-	554279	uc001gvd.1	64142	ENSG00000203721	LINC00862	long intergenic non-protein coding RNA 862
chr1	200282391	200282444	54	*	MACS_peak_6798	20	Distal Intergenic	1	200311672	200342920	31249	-	554279	uc001gvd.1	60476	ENSG00000203721	LINC00862	long intergenic non-protein coding RNA 862
chr1	200283350	200283462	113	*	MACS_peak_6799	23	Distal Intergenic	1	200311672	200342920	31249	-	554279	uc001gvd.1	59458	ENSG00000203721	LINC00862	long intergenic non-protein coding RNA 862
chr1	200337099	200337147	49	*	MACS_peak_6800	15	Intron (uc001gvd.1/554279, intron 4 of 4)	1	200311672	200342920	31249	-	554279	uc001gvd.1	5773	ENSG00000203721	LINC00862	long intergenic non-protein coding RNA 862
chr1	200337454	200337515	62	*	MACS_peak_6801	24	Intron (uc001gvd.1/554279, intron 4 of 4)	1	200311672	200342920	31249	-	554279	uc001gvd.1	5405	ENSG00000203721	LINC00862	long intergenic non-protein coding RNA 862
chr1	200448899	200448947	49	*	MACS_peak_6802	25	Distal Intergenic	1	200375858	200379166	3309	-	23528	uc001gvg.1	-69733	ENSG00000162702	ZNF281	zinc finger protein 281
chr1	200449256	200449304	49	*	MACS_peak_6803	25	Distal Intergenic	1	200375858	200379166	3309	-	23528	uc001gvg.1	-70090	ENSG00000162702	ZNF281	zinc finger protein 281
chr1	200474933	200474981	49	*	MACS_peak_6804	24	Distal Intergenic	1	200375858	200379166	3309	-	23528	uc001gvg.1	-95767	ENSG00000162702	ZNF281	zinc finger protein 281
chr1	200484662	200484717	56	*	MACS_peak_6805	37	Distal Intergenic	1	200520625	200587966	67342	-	9928	uc010ppj.1	103249	ENSG00000118193	KIF14	kinesin family member 14
chr1	200489048	200489133	86	*	MACS_peak_6806	34	Distal Intergenic	1	200520625	200587966	67342	-	9928	uc010ppj.1	98833	ENSG00000118193	KIF14	kinesin family member 14
chr1	200491377	200491477	101	*	MACS_peak_6807	30	Distal Intergenic	1	200520625	200587966	67342	-	9928	uc010ppj.1	96489	ENSG00000118193	KIF14	kinesin family member 14
chr1	200502136	200502184	49	*	MACS_peak_6808	35	Distal Intergenic	1	200520625	200587966	67342	-	9928	uc010ppj.1	85782	ENSG00000118193	KIF14	kinesin family member 14
chr1	200551765	200551813	49	*	MACS_peak_6809	18	Intron (uc010ppj.1/9928, intron 17 of 27)	1	200520625	200587966	67342	-	9928	uc010ppj.1	36153	ENSG00000118193	KIF14	kinesin family member 14
chr1	200593269	200593317	49	*	MACS_peak_6810	17	Distal Intergenic	1	200520625	200589862	69238	-	9928	uc010ppk.1	-3407	ENSG00000118193	KIF14	kinesin family member 14
chr1	200600190	200600238	49	*	MACS_peak_6811	24	Distal Intergenic	1	200520625	200589862	69238	-	9928	uc010ppk.1	-10328	ENSG00000118193	KIF14	kinesin family member 14
chr1	200636063	200636111	49	*	MACS_peak_6812	15	Intron (uc010ppl.1/83479, intron 1 of 7)	1	200610119	200639126	29008	-	83479	uc010ppl.1	3015	ENSG00000118197	DDX59	DEAD-box helicase 59
chr1	200713394	200713455	62	*	MACS_peak_6813	24	Intron (uc001gvk.3/23271, intron 1 of 16)	1	200708686	200829831	121146	+	23271	uc001gvm.3	4708	ENSG00000118200	CAMSAP2	calmodulin regulated spectrin associated protein family member 2
chr1	200724161	200724209	49	*	MACS_peak_6814	26	Intron (uc001gvk.3/23271, intron 1 of 16)	1	200708686	200829831	121146	+	23271	uc001gvm.3	15475	ENSG00000118200	CAMSAP2	calmodulin regulated spectrin associated protein family member 2
chr1	200884566	200884657	92	*	MACS_peak_6815	17	3' UTR	1	200863949	200884864	20916	+	55765	uc010ppm.2	20617	ENSG00000163362	C1orf106	chromosome 1 open reading frame 106
chr1	200892962	200893028	67	*	MACS_peak_6816	25	Distal Intergenic	1	200863949	200884864	20916	+	55765	uc010ppm.2	29013	ENSG00000163362	C1orf106	chromosome 1 open reading frame 106
chr1	200921339	200921415	77	*	MACS_peak_6817	37	Intron (uc001gvp.1/uc001gvp.1, intron 8 of 15)	1	200970535	200974822	4288	-	23046	uc001gvt.1	53407	ENSG00000116852	KIF21B	kinesin family member 21B
chr1	200935508	200935561	54	*	MACS_peak_6818	22	Exon (uc001gvp.1/uc001gvp.1, exon 16 of 16)	1	200970535	200974822	4288	-	23046	uc001gvt.1	39261	ENSG00000116852	KIF21B	kinesin family member 21B
chr1	200937261	200937309	49	*	MACS_peak_6819	26	Downstream (1-2kb)	1	200970535	200974822	4288	-	23046	uc001gvt.1	37513	ENSG00000116852	KIF21B	kinesin family member 21B
chr1	200939670	200939718	49	*	MACS_peak_6820	27	3' UTR	1	200970535	200974822	4288	-	23046	uc001gvt.1	35104	ENSG00000116852	KIF21B	kinesin family member 21B
chr1	200940942	200940991	50	*	MACS_peak_6821	40	3' UTR	1	200970535	200974822	4288	-	23046	uc001gvt.1	33831	ENSG00000116852	KIF21B	kinesin family member 21B
chr1	200972267	200972315	49	*	MACS_peak_6822	26	Promoter (2-3kb)	1	200970535	200974822	4288	-	23046	uc001gvt.1	2507	ENSG00000116852	KIF21B	kinesin family member 21B
chr1	200990303	200990403	101	*	MACS_peak_6823	34	Promoter (2-3kb)	1	200938514	200992828	54315	-	23046	uc001gvr.2	2425	ENSG00000116852	KIF21B	kinesin family member 21B
chr1	201014426	201014474	49	*	MACS_peak_6824	17	Intron (uc001gvv.3/779, intron 38 of 43)	1	200938514	200992828	54315	-	23046	uc010ppn.2	-21598	ENSG00000116852	KIF21B	kinesin family member 21B
chr1	201037107	201037172	66	*	MACS_peak_6825	29	Intron (uc001gvv.3/779, intron 19 of 43)	1	200938514	200992828	54315	-	23046	uc010ppn.2	-44279	ENSG00000116852	KIF21B	kinesin family member 21B
chr1	201038203	201038261	59	*	MACS_peak_6826	29	Intron (uc001gvv.3/779, intron 19 of 43)	1	201008640	201081694	73055	-	779	uc001gvv.3	43433	ENSG00000081248	CACNA1S	calcium voltage-gated channel subunit alpha1 S
chr1	201051459	201051507	49	*	MACS_peak_6827	17	Intron (uc001gvv.3/779, intron 10 of 43)	1	201008640	201081694	73055	-	779	uc001gvv.3	30187	ENSG00000081248	CACNA1S	calcium voltage-gated channel subunit alpha1 S
chr1	201061312	201061360	49	*	MACS_peak_6828	36	Intron (uc001gvv.3/779, intron 3 of 43)	1	201008640	201081694	73055	-	779	uc001gvv.3	20334	ENSG00000081248	CACNA1S	calcium voltage-gated channel subunit alpha1 S
chr1	201096980	201097037	58	*	MACS_peak_6829	25	Distal Intergenic	1	201083081	201084500	1420	-	647219	uc031prl.1	-12480	ENSG00000232237	ASCL5	achaete-scute family bHLH transcription factor 5
chr1	201101297	201101392	96	*	MACS_peak_6830	18	Downstream (2-3kb)	1	201083081	201084500	1420	-	647219	uc031prl.1	-16797	ENSG00000232237	ASCL5	achaete-scute family bHLH transcription factor 5
chr1	201102408	201102486	79	*	MACS_peak_6831	51	Downstream (1-2kb)	1	201083081	201084500	1420	-	647219	uc031prl.1	-17908	ENSG00000232237	ASCL5	achaete-scute family bHLH transcription factor 5
chr1	201150096	201150162	67	*	MACS_peak_6832	17	Distal Intergenic	1	201103900	201140702	36803	-	252839	uc001gwa.3	-9394	ENSG00000116857	TMEM9	transmembrane protein 9
chr1	201161303	201161389	87	*	MACS_peak_6833	23	Promoter (1-2kb)	1	201159953	201198080	38128	+	91156	uc001gwc.3	1350	ENSG00000163395	IGFN1	immunoglobulin-like and fibronectin type III domain containing 1
chr1	201164659	201164732	74	*	MACS_peak_6834	26	Intron (uc001gwb.3/91156, intron 3 of 25)	1	201159953	201198080	38128	+	91156	uc001gwc.3	4706	ENSG00000163395	IGFN1	immunoglobulin-like and fibronectin type III domain containing 1
chr1	201170654	201170702	49	*	MACS_peak_6835	32	Intron (uc001gwb.3/91156, intron 8 of 25)	1	201159953	201198080	38128	+	91156	uc001gwc.3	10701	ENSG00000163395	IGFN1	immunoglobulin-like and fibronectin type III domain containing 1
chr1	201176093	201176147	55	*	MACS_peak_6836	39	Exon (uc001gwc.3/91156, exon 12 of 24)	1	201159953	201198080	38128	+	91156	uc001gwc.3	16140	ENSG00000163395	IGFN1	immunoglobulin-like and fibronectin type III domain containing 1
chr1	201178765	201178813	49	*	MACS_peak_6837	41	Exon (uc001gwc.3/91156, exon 12 of 24)	1	201159953	201198080	38128	+	91156	uc001gwc.3	18812	ENSG00000163395	IGFN1	immunoglobulin-like and fibronectin type III domain containing 1
chr1	201179868	201179992	125	*	MACS_peak_6838	41	Exon (uc001gwc.3/91156, exon 12 of 24)	1	201159953	201198080	38128	+	91156	uc001gwc.3	19915	ENSG00000163395	IGFN1	immunoglobulin-like and fibronectin type III domain containing 1
chr1	201181773	201181821	49	*	MACS_peak_6839	20	Exon (uc001gwc.3/91156, exon 12 of 24)	1	201159953	201198080	38128	+	91156	uc001gwc.3	21820	ENSG00000163395	IGFN1	immunoglobulin-like and fibronectin type III domain containing 1
chr1	201186326	201186399	74	*	MACS_peak_6840	38	Intron (uc001gwb.3/91156, intron 18 of 25)	1	201159953	201198080	38128	+	91156	uc001gwc.3	26373	ENSG00000163395	IGFN1	immunoglobulin-like and fibronectin type III domain containing 1
chr1	201188551	201188599	49	*	MACS_peak_6841	27	Intron (uc001gwb.3/91156, intron 20 of 25)	1	201159953	201198080	38128	+	91156	uc001gwc.3	28598	ENSG00000163395	IGFN1	immunoglobulin-like and fibronectin type III domain containing 1
chr1	201190285	201190333	49	*	MACS_peak_6842	24	Intron (uc001gwb.3/91156, intron 20 of 25)	1	201159953	201198080	38128	+	91156	uc001gwc.3	30332	ENSG00000163395	IGFN1	immunoglobulin-like and fibronectin type III domain containing 1
chr1	201193319	201193367	49	*	MACS_peak_6843	27	Intron (uc001gwb.3/91156, intron 22 of 25)	1	201159953	201198080	38128	+	91156	uc001gwc.3	33366	ENSG00000163395	IGFN1	immunoglobulin-like and fibronectin type III domain containing 1
chr1	201238084	201238132	49	*	MACS_peak_6844	23	Distal Intergenic	1	201252580	201302121	49542	+	5317	uc001gwd.3	-14448	ENSG00000081277	PKP1	plakophilin 1
chr1	201281907	201281955	49	*	MACS_peak_6845	24	Intron (uc001gwd.3/5317, intron 2 of 14)	1	201252580	201302121	49542	+	5317	uc009wzm.3	29327	ENSG00000081277	PKP1	plakophilin 1
chr1	201283369	201283466	98	*	MACS_peak_6846	23	Intron (uc001gwd.3/5317, intron 3 of 14)	1	201252580	201302121	49542	+	5317	uc009wzm.3	30789	ENSG00000081277	PKP1	plakophilin 1
chr1	201285874	201285953	80	*	MACS_peak_6847	17	Intron (uc001gwd.3/5317, intron 4 of 14)	1	201252580	201302121	49542	+	5317	uc009wzm.3	33294	ENSG00000081277	PKP1	plakophilin 1
chr1	201286824	201286872	49	*	MACS_peak_6848	31	5' UTR	1	201252580	201302121	49542	+	5317	uc009wzm.3	34244	ENSG00000081277	PKP1	plakophilin 1
chr1	201291662	201291781	120	*	MACS_peak_6849	18	Intron (uc001gwd.3/5317, intron 9 of 14)	1	201328136	201330497	2362	-	7139	uc009wzn.4	38716	ENSG00000118194	TNNT2	troponin T2, cardiac type
chr1	201296867	201296915	49	*	MACS_peak_6850	16	Intron (uc001gwd.3/5317, intron 13 of 14)	1	201328136	201330497	2362	-	7139	uc009wzn.4	33582	ENSG00000118194	TNNT2	troponin T2, cardiac type
chr1	201299875	201299928	54	*	MACS_peak_6851	21	3' UTR	1	201328136	201330497	2362	-	7139	uc009wzn.4	30569	ENSG00000118194	TNNT2	troponin T2, cardiac type
chr1	201313506	201313582	77	*	MACS_peak_6852	15	Distal Intergenic	1	201328136	201330497	2362	-	7139	uc009wzn.4	16915	ENSG00000118194	TNNT2	troponin T2, cardiac type
chr1	201329212	201329260	49	*	MACS_peak_6853	32	Promoter (1-2kb)	1	201328136	201330497	2362	-	7139	uc009wzn.4	1237	ENSG00000118194	TNNT2	troponin T2, cardiac type
chr1	201332218	201332266	49	*	MACS_peak_6854	42	Promoter (1-2kb)	1	201328136	201331150	3015	-	7139	uc009wzp.4	-1068	ENSG00000118194	TNNT2	troponin T2, cardiac type
chr1	201336040	201336119	80	*	MACS_peak_6855	19	Promoter (<=1kb)	1	201332424	201336094	3671	-	7139	uc009wzs.1	0	ENSG00000118194	TNNT2	troponin T2, cardiac type
chr1	201336490	201336538	49	*	MACS_peak_6856	24	Promoter (<=1kb)	1	201332424	201336094	3671	-	7139	uc009wzs.1	-396	ENSG00000118194	TNNT2	troponin T2, cardiac type
chr1	201338434	201338518	85	*	MACS_peak_6857	23	Promoter (2-3kb)	1	201332424	201336094	3671	-	7139	uc009wzs.1	-2340	ENSG00000118194	TNNT2	troponin T2, cardiac type
chr1	201340469	201340571	103	*	MACS_peak_6858	27	Promoter (1-2kb)	1	201328136	201342396	14261	-	7139	uc021phc.2	1825	ENSG00000118194	TNNT2	troponin T2, cardiac type
chr1	201340916	201340964	49	*	MACS_peak_6859	37	Promoter (1-2kb)	1	201328136	201342396	14261	-	7139	uc021phc.2	1432	ENSG00000118194	TNNT2	troponin T2, cardiac type
chr1	201345848	201345896	49	*	MACS_peak_6860	25	Promoter (<=1kb)	1	201328136	201346828	18693	-	7139	uc001gwf.4	932	ENSG00000118194	TNNT2	troponin T2, cardiac type
chr1	201349071	201349119	49	*	MACS_peak_6861	26	Promoter (2-3kb)	1	201328136	201346828	18693	-	7139	uc009wzt.2	-2243	ENSG00000118194	TNNT2	troponin T2, cardiac type
chr1	201350375	201350423	49	*	MACS_peak_6862	16	3' UTR	1	201328136	201346828	18693	-	7139	uc009wzt.2	-3547	ENSG00000118194	TNNT2	troponin T2, cardiac type
chr1	201355872	201355952	81	*	MACS_peak_6863	27	Exon (uc001gwm.3/3898, exon 3 of 10)	1	201328136	201346828	18693	-	7139	uc009wzt.2	-9044	ENSG00000118194	TNNT2	troponin T2, cardiac type
chr1	201373159	201373215	57	*	MACS_peak_6864	34	3' UTR	1	201353372	201368669	15298	-	3898	uc009wzu.1	-4490	ENSG00000159166	LAD1	ladinin 1
chr1	201382588	201382636	49	*	MACS_peak_6865	41	Intron (uc021phd.1/7135, intron 4 of 7)	1	201379454	201386921	7468	-	7135	uc021phe.1	4285	ENSG00000159173	TNNI1	troponin I1, slow skeletal type
chr1	201386526	201386574	49	*	MACS_peak_6866	30	Promoter (<=1kb)	1	201379454	201386921	7468	-	7135	uc021phe.1	347	ENSG00000159173	TNNI1	troponin I1, slow skeletal type
chr1	201391181	201391229	49	*	MACS_peak_6867	29	Promoter (<=1kb)	1	201372895	201390874	17980	-	7135	uc021phd.1	-307	ENSG00000159173	TNNI1	troponin I1, slow skeletal type
chr1	201396373	201396421	49	*	MACS_peak_6868	25	Promoter (2-3kb)	1	201377207	201398994	21788	-	7135	uc001gwo.1	2573	ENSG00000159173	TNNI1	troponin I1, slow skeletal type
chr1	201406256	201406304	49	*	MACS_peak_6869	26	Distal Intergenic	1	201377207	201398994	21788	-	7135	uc001gwo.1	-7262	ENSG00000159173	TNNI1	troponin I1, slow skeletal type
chr1	201416397	201416447	51	*	MACS_peak_6870	21	Distal Intergenic	1	201377207	201398994	21788	-	7135	uc001gwo.1	-17403	ENSG00000159173	TNNI1	troponin I1, slow skeletal type
chr1	201447012	201447060	49	*	MACS_peak_6871	23	Distal Intergenic	1	201434607	201438299	3693	-	23612	uc031prm.1	-8713	ENSG00000174307	PHLDA3	pleckstrin homology like domain family A member 3
chr1	201460208	201460256	49	*	MACS_peak_6872	28	Promoter (1-2kb)	1	201452658	201462029	9372	-	1465	uc001gwr.2	1773	ENSG00000159176	CSRP1	cysteine and glycine rich protein 1
chr1	201472179	201472227	49	*	MACS_peak_6873	23	Intron (uc021phh.1/1465, intron 1 of 5)	1	201452658	201475967	23310	-	1465	uc021phh.1	3740	ENSG00000159176	CSRP1	cysteine and glycine rich protein 1
chr1	201483755	201483803	49	*	MACS_peak_6874	24	Distal Intergenic	1	201489032	201489720	689	+	376693	uc010ppt.3	-5229	NA	RPS10P7	ribosomal protein S10 pseudogene 7
chr1	201500737	201500839	103	*	MACS_peak_6875	18	Distal Intergenic	1	201489032	201489720	689	+	376693	uc010ppt.3	11705	NA	RPS10P7	ribosomal protein S10 pseudogene 7
chr1	201565730	201565814	85	*	MACS_peak_6876	27	Distal Intergenic	1	201617450	201796102	178653	+	89796	uc001gwu.3	-51636	ENSG00000134369	NAV1	neuron navigator 1
chr1	201581381	201581429	49	*	MACS_peak_6877	26	Distal Intergenic	1	201617450	201796102	178653	+	89796	uc001gwu.3	-36021	ENSG00000134369	NAV1	neuron navigator 1
chr1	201591300	201591386	87	*	MACS_peak_6878	26	Distal Intergenic	1	201617450	201796102	178653	+	89796	uc001gwu.3	-26064	ENSG00000134369	NAV1	neuron navigator 1
chr1	201632202	201632308	107	*	MACS_peak_6879	28	Intron (uc001gwu.3/89796, intron 1 of 28)	1	201617450	201796102	178653	+	89796	uc021phi.1	14752	ENSG00000134369	NAV1	neuron navigator 1
chr1	201645147	201645195	49	*	MACS_peak_6880	17	Intron (uc001gwu.3/89796, intron 1 of 28)	1	201617450	201796102	178653	+	89796	uc021phi.1	27697	ENSG00000134369	NAV1	neuron navigator 1
chr1	201645499	201645547	49	*	MACS_peak_6881	35	Intron (uc001gwu.3/89796, intron 1 of 28)	1	201617450	201796102	178653	+	89796	uc021phi.1	28049	ENSG00000134369	NAV1	neuron navigator 1
chr1	201663146	201663194	49	*	MACS_peak_6882	19	Intron (uc001gwu.3/89796, intron 1 of 28)	1	201688636	201688755	120	+	100847050	uc031prn.1	-25442	ENSG00000264802	MIR5191	microRNA 5191
chr1	201674551	201674599	49	*	MACS_peak_6883	27	Intron (uc001gwu.3/89796, intron 1 of 28)	1	201688636	201688755	120	+	100847050	uc031prn.1	-14037	ENSG00000264802	MIR5191	microRNA 5191
chr1	201678927	201679025	99	*	MACS_peak_6884	25	Intron (uc001gwu.3/89796, intron 1 of 28)	1	201688636	201688755	120	+	100847050	uc031prn.1	-9611	ENSG00000264802	MIR5191	microRNA 5191
chr1	201699143	201699191	49	*	MACS_peak_6885	16	Intron (uc001gwu.3/89796, intron 3 of 28)	1	201708654	201772842	64189	+	89796	uc001gwv.1	-9463	ENSG00000134369	NAV1	neuron navigator 1
chr1	201699736	201699790	55	*	MACS_peak_6886	34	Intron (uc001gwu.3/89796, intron 3 of 28)	1	201708654	201772842	64189	+	89796	uc001gwv.1	-8864	ENSG00000134369	NAV1	neuron navigator 1
chr1	201715973	201716021	49	*	MACS_peak_6887	24	Intron (uc001gwu.3/89796, intron 3 of 28)	1	201708963	201796102	87140	+	89796	uc001gwx.3	7010	ENSG00000134369	NAV1	neuron navigator 1
chr1	201757092	201757158	67	*	MACS_peak_6888	32	Intron (uc001gwu.3/89796, intron 9 of 28)	1	201751304	201767736	16433	+	89796	uc001gwy.1	5788	ENSG00000134369	NAV1	neuron navigator 1
chr1	201795156	201795236	81	*	MACS_peak_6889	24	3' UTR	1	201798288	201853422	55135	+	55705	uc001gwz.3	-3052	ENSG00000198700	IPO9	importin 9
chr1	201796418	201796466	49	*	MACS_peak_6890	31	Promoter (1-2kb)	1	201798288	201853422	55135	+	55705	uc001gwz.3	-1822	ENSG00000198700	IPO9	importin 9
chr1	201796592	201796640	49	*	MACS_peak_6891	22	Promoter (1-2kb)	1	201798288	201853422	55135	+	55705	uc001gwz.3	-1648	ENSG00000198700	IPO9	importin 9
chr1	201808399	201808447	49	*	MACS_peak_6892	24	Intron (uc001gwz.3/55705, intron 1 of 23)	1	201798288	201853422	55135	+	55705	uc001gwz.3	10111	ENSG00000198700	IPO9	importin 9
chr1	201817348	201817400	53	*	MACS_peak_6893	38	Intron (uc001gwz.3/55705, intron 3 of 23)	1	201798288	201853422	55135	+	55705	uc001gwz.3	19060	ENSG00000198700	IPO9	importin 9
chr1	201863659	201863718	60	*	MACS_peak_6894	27	Downstream (1-2kb)	1	201857805	201861715	3911	+	149345	uc001gxa.3	5854	ENSG00000198892	SHISA4	shisa family member 4
chr1	201866258	201866306	49	*	MACS_peak_6895	17	3' UTR	1	201857805	201861715	3911	+	149345	uc001gxa.3	8453	ENSG00000198892	SHISA4	shisa family member 4
chr1	201868550	201868598	49	*	MACS_peak_6896	29	Exon (uc010ppu.2/25802, exon 3 of 4)	1	201857805	201861715	3911	+	149345	uc001gxa.3	10745	ENSG00000198892	SHISA4	shisa family member 4
chr1	201884306	201884366	61	*	MACS_peak_6897	19	Intron (uc010ppu.2/25802, intron 1 of 3)	1	201857805	201861715	3911	+	149345	uc001gxa.3	26501	ENSG00000198892	SHISA4	shisa family member 4
chr1	201900222	201900270	49	*	MACS_peak_6898	19	Intron (uc010ppu.2/25802, intron 1 of 3)	1	201865584	201915716	50133	-	25802	uc010ppu.2	15446	ENSG00000163431	LMOD1	leiomodin 1
chr1	201917709	201917757	49	*	MACS_peak_6899	25	Promoter (1-2kb)	1	201865584	201915716	50133	-	25802	uc021phm.1	-1993	ENSG00000163431	LMOD1	leiomodin 1
chr1	201934534	201934582	49	*	MACS_peak_6900	13	Exon (uc001gxc.3/10440, exon 5 of 6)	1	201924619	201939789	15171	+	10440	uc001gxc.3	9915	ENSG00000134375	TIMM17A	translocase of inner mitochondrial membrane 17A
chr1	201979498	201979606	109	*	MACS_peak_6901	18	Promoter (<=1kb)	1	201979690	201986315	6626	+	1999	uc001gxh.4	-84	ENSG00000163435	ELF3	E74 like ETS transcription factor 3
chr1	201981761	201981809	49	*	MACS_peak_6902	20	Promoter (2-3kb)	1	201979690	201986315	6626	+	1999	uc001gxi.4	2071	ENSG00000163435	ELF3	E74 like ETS transcription factor 3
chr1	201985129	201985216	88	*	MACS_peak_6903	27	3' UTR	1	201979690	201986315	6626	+	1999	uc001gxi.4	5439	ENSG00000163435	ELF3	E74 like ETS transcription factor 3
chr1	201987528	201987662	135	*	MACS_peak_6904	47	Distal Intergenic	1	201979690	201986315	6626	+	1999	uc001gxi.4	7838	ENSG00000163435	ELF3	E74 like ETS transcription factor 3
chr1	201992740	201992788	49	*	MACS_peak_6905	23	Distal Intergenic	1	201979690	201986315	6626	+	1999	uc001gxi.4	13050	ENSG00000163435	ELF3	E74 like ETS transcription factor 3
chr1	201996734	201996792	59	*	MACS_peak_6906	37	Distal Intergenic	1	201979690	201986315	6626	+	1999	uc001gxi.4	17044	ENSG00000163435	ELF3	E74 like ETS transcription factor 3
chr1	202001012	202001060	49	*	MACS_peak_6907	40	Distal Intergenic	1	201979690	201986315	6626	+	1999	uc001gxi.4	21322	ENSG00000163435	ELF3	E74 like ETS transcription factor 3
chr1	202001659	202001787	129	*	MACS_peak_6908	45	Distal Intergenic	1	201979690	201986315	6626	+	1999	uc001gxi.4	21969	ENSG00000163435	ELF3	E74 like ETS transcription factor 3
chr1	202015129	202015228	100	*	MACS_peak_6909	17	Distal Intergenic	1	201979690	201986315	6626	+	1999	uc001gxi.4	35439	ENSG00000163435	ELF3	E74 like ETS transcription factor 3
chr1	202021562	202021610	49	*	MACS_peak_6910	17	Distal Intergenic	1	201979690	201986315	6626	+	1999	uc001gxi.4	41872	ENSG00000163435	ELF3	E74 like ETS transcription factor 3
chr1	202051807	202051887	81	*	MACS_peak_6911	18	Distal Intergenic	1	202092029	202098634	6606	+	9283	uc001gxj.3	-40142	ENSG00000170075	GPR37L1	G protein-coupled receptor 37 like 1
chr1	202094912	202094969	58	*	MACS_peak_6912	24	Promoter (2-3kb)	1	202092029	202098634	6606	+	9283	uc001gxj.3	2883	ENSG00000170075	GPR37L1	G protein-coupled receptor 37 like 1
chr1	202115035	202115083	49	*	MACS_peak_6913	27	Promoter (1-2kb)	1	202102532	202113871	11340	-	127829	uc031pro.1	-1164	ENSG00000143862	ARL8A	ADP ribosylation factor like GTPase 8A
chr1	202162791	202162839	49	*	MACS_peak_6914	28	Promoter (<=1kb)	1	202163118	202288889	125772	+	59352	uc001gxu.3	-279	ENSG00000133067	LGR6	leucine rich repeat containing G protein-coupled receptor 6
chr1	202163213	202163310	98	*	MACS_peak_6915	26	Promoter (<=1kb)	1	202163118	202288889	125772	+	59352	uc001gxu.3	95	ENSG00000133067	LGR6	leucine rich repeat containing G protein-coupled receptor 6
chr1	202172995	202173043	49	*	MACS_peak_6916	29	Promoter (<=1kb)	1	202172905	202288889	115985	+	59352	uc009xab.3	90	ENSG00000133067	LGR6	leucine rich repeat containing G protein-coupled receptor 6
chr1	202178146	202178194	49	*	MACS_peak_6917	38	Intron (uc001gxu.3/59352, intron 1 of 17)	1	202183283	202288889	105607	+	59352	uc001gxw.3	-5089	ENSG00000133067	LGR6	leucine rich repeat containing G protein-coupled receptor 6
chr1	202184961	202185009	49	*	MACS_peak_6918	29	Promoter (1-2kb)	1	202183283	202288889	105607	+	59352	uc001gxw.3	1678	ENSG00000133067	LGR6	leucine rich repeat containing G protein-coupled receptor 6
chr1	202188088	202188136	49	*	MACS_peak_6919	28	Intron (uc001gxu.3/59352, intron 1 of 17)	1	202183283	202288889	105607	+	59352	uc001gxw.3	4805	ENSG00000133067	LGR6	leucine rich repeat containing G protein-coupled receptor 6
chr1	202198012	202198060	49	*	MACS_peak_6920	38	Intron (uc001gxu.3/59352, intron 3 of 17)	1	202208056	202276067	68012	+	59352	uc009xac.1	-9996	ENSG00000133067	LGR6	leucine rich repeat containing G protein-coupled receptor 6
chr1	202202360	202202408	49	*	MACS_peak_6921	15	Intron (uc001gxu.3/59352, intron 3 of 17)	1	202208056	202276067	68012	+	59352	uc009xac.1	-5648	ENSG00000133067	LGR6	leucine rich repeat containing G protein-coupled receptor 6
chr1	202211151	202211220	70	*	MACS_peak_6922	21	Intron (uc001gxu.3/59352, intron 4 of 17)	1	202208056	202276067	68012	+	59352	uc009xac.1	3095	ENSG00000133067	LGR6	leucine rich repeat containing G protein-coupled receptor 6
chr1	202211485	202211578	94	*	MACS_peak_6923	14	Intron (uc001gxu.3/59352, intron 4 of 17)	1	202208056	202276067	68012	+	59352	uc009xac.1	3429	ENSG00000133067	LGR6	leucine rich repeat containing G protein-coupled receptor 6
chr1	202215685	202215733	49	*	MACS_peak_6924	29	Intron (uc001gxu.3/59352, intron 4 of 17)	1	202208056	202276067	68012	+	59352	uc009xac.1	7629	ENSG00000133067	LGR6	leucine rich repeat containing G protein-coupled receptor 6
chr1	202216599	202216714	116	*	MACS_peak_6925	27	Intron (uc001gxu.3/59352, intron 4 of 17)	1	202208056	202276067	68012	+	59352	uc009xac.1	8543	ENSG00000133067	LGR6	leucine rich repeat containing G protein-coupled receptor 6
chr1	202223930	202223978	49	*	MACS_peak_6926	29	Intron (uc001gxu.3/59352, intron 4 of 17)	1	202208056	202276067	68012	+	59352	uc009xac.1	15874	ENSG00000133067	LGR6	leucine rich repeat containing G protein-coupled receptor 6
chr1	202226529	202226603	75	*	MACS_peak_6927	16	Intron (uc001gxu.3/59352, intron 4 of 17)	1	202208056	202276067	68012	+	59352	uc009xac.1	18473	ENSG00000133067	LGR6	leucine rich repeat containing G protein-coupled receptor 6
chr1	202236145	202236193	49	*	MACS_peak_6928	32	Intron (uc001gxu.3/59352, intron 4 of 17)	1	202208056	202276067	68012	+	59352	uc009xac.1	28089	ENSG00000133067	LGR6	leucine rich repeat containing G protein-coupled receptor 6
chr1	202243310	202243358	49	*	MACS_peak_6929	25	Intron (uc001gxu.3/59352, intron 4 of 17)	1	202208056	202276067	68012	+	59352	uc009xac.1	35254	ENSG00000133067	LGR6	leucine rich repeat containing G protein-coupled receptor 6
chr1	202255593	202255641	49	*	MACS_peak_6930	39	Intron (uc001gxu.3/59352, intron 6 of 17)	1	202208056	202276067	68012	+	59352	uc009xac.1	47537	ENSG00000133067	LGR6	leucine rich repeat containing G protein-coupled receptor 6
chr1	202256789	202256837	49	*	MACS_peak_6931	15	Intron (uc001gxu.3/59352, intron 6 of 17)	1	202208056	202276067	68012	+	59352	uc009xac.1	48733	ENSG00000133067	LGR6	leucine rich repeat containing G protein-coupled receptor 6
chr1	202257835	202257968	134	*	MACS_peak_6932	24	Intron (uc001gxu.3/59352, intron 6 of 17)	1	202208056	202276067	68012	+	59352	uc009xac.1	49779	ENSG00000133067	LGR6	leucine rich repeat containing G protein-coupled receptor 6
chr1	202291000	202291048	49	*	MACS_peak_6933	27	Distal Intergenic	1	202300785	202311094	10310	-	29089	uc001gxx.4	20046	ENSG00000077152	UBE2T	ubiquitin conjugating enzyme E2 T
chr1	202320500	202320580	81	*	MACS_peak_6934	15	Promoter (2-3kb)	1	202317830	202557697	239868	+	4660	uc001gya.2	2670	ENSG00000077157	PPP1R12B	protein phosphatase 1 regulatory subunit 12B
chr1	202326653	202326707	55	*	MACS_peak_6935	40	Intron (uc001gxy.3/4660, intron 1 of 9)	1	202317830	202557697	239868	+	4660	uc001gya.2	8823	ENSG00000077157	PPP1R12B	protein phosphatase 1 regulatory subunit 12B
chr1	202326871	202326919	49	*	MACS_peak_6936	22	Intron (uc001gxy.3/4660, intron 1 of 9)	1	202317830	202557697	239868	+	4660	uc001gya.2	9041	ENSG00000077157	PPP1R12B	protein phosphatase 1 regulatory subunit 12B
chr1	202407672	202407720	49	*	MACS_peak_6937	28	Intron (uc001gya.2/4660, intron 10 of 23)	1	202431871	202557697	125827	+	4660	uc001gyb.1	-24151	ENSG00000077157	PPP1R12B	protein phosphatase 1 regulatory subunit 12B
chr1	202484711	202484760	50	*	MACS_peak_6938	36	Intron (uc001gya.2/4660, intron 18 of 23)	1	202509242	202557697	48456	+	4660	uc021pho.1	-24482	ENSG00000077157	PPP1R12B	protein phosphatase 1 regulatory subunit 12B
chr1	202494990	202495038	49	*	MACS_peak_6939	34	Intron (uc001gya.2/4660, intron 18 of 23)	1	202509242	202557697	48456	+	4660	uc021pho.1	-14204	ENSG00000077157	PPP1R12B	protein phosphatase 1 regulatory subunit 12B
chr1	202536729	202536777	49	*	MACS_peak_6940	23	Intron (uc001gya.2/4660, intron 21 of 23)	1	202509242	202557697	48456	+	4660	uc021pho.1	27487	ENSG00000077157	PPP1R12B	protein phosphatase 1 regulatory subunit 12B
chr1	202552837	202552885	49	*	MACS_peak_6941	37	3' UTR	1	202509242	202557697	48456	+	4660	uc021pho.1	43595	ENSG00000077157	PPP1R12B	protein phosphatase 1 regulatory subunit 12B
chr1	202563239	202563287	49	*	MACS_peak_6942	14	3' UTR	1	202559725	202612581	52857	-	127833	uc001gye.3	49294	ENSG00000143858	SYT2	synaptotagmin 2
chr1	202578004	202578052	49	*	MACS_peak_6943	31	Intron (uc001gye.3/127833, intron 1 of 8)	1	202559725	202612581	52857	-	127833	uc001gye.3	34529	ENSG00000143858	SYT2	synaptotagmin 2
chr1	202583047	202583104	58	*	MACS_peak_6944	31	Intron (uc001gye.3/127833, intron 1 of 8)	1	202559725	202612581	52857	-	127833	uc001gye.3	29477	ENSG00000143858	SYT2	synaptotagmin 2
chr1	202584867	202584921	55	*	MACS_peak_6945	25	Intron (uc001gye.3/127833, intron 1 of 8)	1	202559725	202612581	52857	-	127833	uc001gye.3	27660	ENSG00000143858	SYT2	synaptotagmin 2
chr1	202588500	202588562	63	*	MACS_peak_6946	24	Intron (uc001gye.3/127833, intron 1 of 8)	1	202559725	202612581	52857	-	127833	uc001gye.3	24019	ENSG00000143858	SYT2	synaptotagmin 2
chr1	202589762	202589810	49	*	MACS_peak_6947	17	Intron (uc001gye.3/127833, intron 1 of 8)	1	202559725	202612581	52857	-	127833	uc001gye.3	22771	ENSG00000143858	SYT2	synaptotagmin 2
chr1	202594947	202594995	49	*	MACS_peak_6948	32	Intron (uc001gye.3/127833, intron 1 of 8)	1	202559725	202612581	52857	-	127833	uc001gye.3	17586	ENSG00000143858	SYT2	synaptotagmin 2
chr1	202602335	202602442	108	*	MACS_peak_6949	36	Intron (uc001gye.3/127833, intron 1 of 8)	1	202559725	202612581	52857	-	127833	uc001gye.3	10139	ENSG00000143858	SYT2	synaptotagmin 2
chr1	202611055	202611103	49	*	MACS_peak_6950	21	Promoter (1-2kb)	1	202559725	202612581	52857	-	127833	uc001gye.3	1478	ENSG00000143858	SYT2	synaptotagmin 2
chr1	202611571	202611681	111	*	MACS_peak_6951	46	Promoter (<=1kb)	1	202559725	202612581	52857	-	127833	uc001gye.3	900	ENSG00000143858	SYT2	synaptotagmin 2
chr1	202612070	202612162	93	*	MACS_peak_6952	18	Promoter (<=1kb)	1	202559725	202612581	52857	-	127833	uc001gye.3	419	ENSG00000143858	SYT2	synaptotagmin 2
chr1	202612598	202612646	49	*	MACS_peak_6953	27	Promoter (<=1kb)	1	202559725	202612581	52857	-	127833	uc001gye.3	-17	ENSG00000143858	SYT2	synaptotagmin 2
chr1	202615513	202615561	49	*	MACS_peak_6954	26	Promoter (2-3kb)	1	202559725	202612581	52857	-	127833	uc001gye.3	-2932	ENSG00000143858	SYT2	synaptotagmin 2
chr1	202616525	202616700	176	*	MACS_peak_6955	27	Intron (uc009xaf.3/127833, intron 1 of 6)	1	202559725	202612581	52857	-	127833	uc001gye.3	-3944	ENSG00000143858	SYT2	synaptotagmin 2
chr1	202617948	202617996	49	*	MACS_peak_6956	34	Intron (uc009xaf.3/127833, intron 1 of 6)	1	202559725	202612581	52857	-	127833	uc001gye.3	-5367	ENSG00000143858	SYT2	synaptotagmin 2
chr1	202619710	202619822	113	*	MACS_peak_6957	36	Intron (uc009xaf.3/127833, intron 1 of 6)	1	202559725	202612581	52857	-	127833	uc001gye.3	-7129	ENSG00000143858	SYT2	synaptotagmin 2
chr1	202620105	202620153	49	*	MACS_peak_6958	24	Intron (uc009xaf.3/127833, intron 1 of 6)	1	202559725	202612581	52857	-	127833	uc001gye.3	-7524	ENSG00000143858	SYT2	synaptotagmin 2
chr1	202620532	202620585	54	*	MACS_peak_6959	20	Intron (uc009xaf.3/127833, intron 1 of 6)	1	202559725	202612581	52857	-	127833	uc001gye.3	-7951	ENSG00000143858	SYT2	synaptotagmin 2
chr1	202626365	202626453	89	*	MACS_peak_6960	21	Intron (uc009xaf.3/127833, intron 1 of 6)	1	202559725	202612581	52857	-	127833	uc001gye.3	-13784	ENSG00000143858	SYT2	synaptotagmin 2
chr1	202628233	202628309	77	*	MACS_peak_6961	34	Intron (uc009xaf.3/127833, intron 1 of 6)	1	202559725	202612581	52857	-	127833	uc001gye.3	-15652	ENSG00000143858	SYT2	synaptotagmin 2
chr1	202637701	202637749	49	*	MACS_peak_6962	22	Intron (uc009xaf.3/127833, intron 1 of 6)	1	202559725	202612581	52857	-	127833	uc001gye.3	-25120	ENSG00000143858	SYT2	synaptotagmin 2
chr1	202647238	202647286	49	*	MACS_peak_6963	25	Intron (uc009xaf.3/127833, intron 1 of 6)	1	202559725	202679551	119827	-	127833	uc009xaf.3	32265	ENSG00000143858	SYT2	synaptotagmin 2
chr1	202648584	202648632	49	*	MACS_peak_6964	32	Intron (uc009xaf.3/127833, intron 1 of 6)	1	202559725	202679551	119827	-	127833	uc009xaf.3	30919	ENSG00000143858	SYT2	synaptotagmin 2
chr1	202651092	202651315	224	*	MACS_peak_6965	23	Intron (uc009xaf.3/127833, intron 1 of 6)	1	202559725	202679551	119827	-	127833	uc009xaf.3	28236	ENSG00000143858	SYT2	synaptotagmin 2
chr1	202654696	202654744	49	*	MACS_peak_6966	33	Intron (uc009xaf.3/127833, intron 1 of 6)	1	202559725	202679551	119827	-	127833	uc009xaf.3	24807	ENSG00000143858	SYT2	synaptotagmin 2
chr1	202655068	202655116	49	*	MACS_peak_6967	24	Intron (uc009xaf.3/127833, intron 1 of 6)	1	202559725	202679551	119827	-	127833	uc009xaf.3	24435	ENSG00000143858	SYT2	synaptotagmin 2
chr1	202655200	202655249	50	*	MACS_peak_6968	34	Intron (uc009xaf.3/127833, intron 1 of 6)	1	202559725	202679551	119827	-	127833	uc009xaf.3	24302	ENSG00000143858	SYT2	synaptotagmin 2
chr1	202655372	202655420	49	*	MACS_peak_6969	34	Intron (uc009xaf.3/127833, intron 1 of 6)	1	202559725	202679551	119827	-	127833	uc009xaf.3	24131	ENSG00000143858	SYT2	synaptotagmin 2
chr1	202657801	202657890	90	*	MACS_peak_6970	18	Intron (uc009xaf.3/127833, intron 1 of 6)	1	202559725	202679551	119827	-	127833	uc009xaf.3	21661	ENSG00000143858	SYT2	synaptotagmin 2
chr1	202658035	202658084	50	*	MACS_peak_6971	37	Intron (uc009xaf.3/127833, intron 1 of 6)	1	202559725	202679551	119827	-	127833	uc009xaf.3	21467	ENSG00000143858	SYT2	synaptotagmin 2
chr1	202658553	202658601	49	*	MACS_peak_6972	15	Intron (uc009xaf.3/127833, intron 1 of 6)	1	202559725	202679551	119827	-	127833	uc009xaf.3	20950	ENSG00000143858	SYT2	synaptotagmin 2
chr1	202660154	202660236	83	*	MACS_peak_6973	39	Intron (uc009xaf.3/127833, intron 1 of 6)	1	202559725	202679551	119827	-	127833	uc009xaf.3	19315	ENSG00000143858	SYT2	synaptotagmin 2
chr1	202660291	202660362	72	*	MACS_peak_6974	28	Intron (uc009xaf.3/127833, intron 1 of 6)	1	202559725	202679551	119827	-	127833	uc009xaf.3	19189	ENSG00000143858	SYT2	synaptotagmin 2
chr1	202660421	202660469	49	*	MACS_peak_6975	19	Intron (uc009xaf.3/127833, intron 1 of 6)	1	202559725	202679551	119827	-	127833	uc009xaf.3	19082	ENSG00000143858	SYT2	synaptotagmin 2
chr1	202661169	202661275	107	*	MACS_peak_6976	38	Intron (uc009xaf.3/127833, intron 1 of 6)	1	202559725	202679551	119827	-	127833	uc009xaf.3	18276	ENSG00000143858	SYT2	synaptotagmin 2
chr1	202663424	202663474	51	*	MACS_peak_6977	39	Intron (uc009xaf.3/127833, intron 1 of 6)	1	202559725	202679551	119827	-	127833	uc009xaf.3	16077	ENSG00000143858	SYT2	synaptotagmin 2
chr1	202665041	202665097	57	*	MACS_peak_6978	17	Intron (uc009xaf.3/127833, intron 1 of 6)	1	202559725	202679551	119827	-	127833	uc009xaf.3	14454	ENSG00000143858	SYT2	synaptotagmin 2
chr1	202665714	202665769	56	*	MACS_peak_6979	24	Intron (uc009xaf.3/127833, intron 1 of 6)	1	202559725	202679551	119827	-	127833	uc009xaf.3	13782	ENSG00000143858	SYT2	synaptotagmin 2
chr1	202666522	202666573	52	*	MACS_peak_6980	38	Intron (uc009xaf.3/127833, intron 1 of 6)	1	202559725	202679551	119827	-	127833	uc009xaf.3	12978	ENSG00000143858	SYT2	synaptotagmin 2
chr1	202667365	202667460	96	*	MACS_peak_6981	17	Intron (uc009xaf.3/127833, intron 1 of 6)	1	202559725	202679551	119827	-	127833	uc009xaf.3	12091	ENSG00000143858	SYT2	synaptotagmin 2
chr1	202670887	202670935	49	*	MACS_peak_6982	17	Intron (uc009xaf.3/127833, intron 1 of 6)	1	202559725	202679551	119827	-	127833	uc009xaf.3	8616	ENSG00000143858	SYT2	synaptotagmin 2
chr1	202673437	202673504	68	*	MACS_peak_6983	25	Intron (uc009xaf.3/127833, intron 1 of 6)	1	202559725	202679551	119827	-	127833	uc009xaf.3	6047	ENSG00000143858	SYT2	synaptotagmin 2
chr1	202677534	202677591	58	*	MACS_peak_6984	54	Promoter (1-2kb)	1	202559725	202679551	119827	-	127833	uc009xaf.3	1960	ENSG00000143858	SYT2	synaptotagmin 2
chr1	202677835	202677908	74	*	MACS_peak_6985	20	Promoter (1-2kb)	1	202559725	202679551	119827	-	127833	uc009xaf.3	1643	ENSG00000143858	SYT2	synaptotagmin 2
chr1	202678021	202678069	49	*	MACS_peak_6986	30	Promoter (1-2kb)	1	202559725	202679551	119827	-	127833	uc009xaf.3	1482	ENSG00000143858	SYT2	synaptotagmin 2
chr1	202678203	202678298	96	*	MACS_peak_6987	32	Promoter (1-2kb)	1	202559725	202679551	119827	-	127833	uc009xaf.3	1253	ENSG00000143858	SYT2	synaptotagmin 2
chr1	202678437	202678492	56	*	MACS_peak_6988	24	Promoter (1-2kb)	1	202559725	202679551	119827	-	127833	uc009xaf.3	1059	ENSG00000143858	SYT2	synaptotagmin 2
chr1	202678719	202678774	56	*	MACS_peak_6989	38	Promoter (<=1kb)	1	202559725	202679551	119827	-	127833	uc009xaf.3	777	ENSG00000143858	SYT2	synaptotagmin 2
chr1	202679346	202679409	64	*	MACS_peak_6990	24	Promoter (<=1kb)	1	202559725	202679551	119827	-	127833	uc009xaf.3	142	ENSG00000143858	SYT2	synaptotagmin 2
chr1	202680276	202680338	63	*	MACS_peak_6991	29	Promoter (<=1kb)	1	202559725	202679551	119827	-	127833	uc010pqb.2	-725	ENSG00000143858	SYT2	synaptotagmin 2
chr1	202680434	202680482	49	*	MACS_peak_6992	29	Promoter (<=1kb)	1	202559725	202679551	119827	-	127833	uc010pqb.2	-883	ENSG00000143858	SYT2	synaptotagmin 2
chr1	202701379	202701464	86	*	MACS_peak_6993	24	Intron (uc001gyf.3/10765, intron 23 of 26)	1	202559725	202679551	119827	-	127833	uc010pqb.2	-21828	ENSG00000143858	SYT2	synaptotagmin 2
chr1	202775610	202775733	124	*	MACS_peak_6994	26	Promoter (<=1kb)	1	202698835	202776427	77593	-	10765	uc001gyg.1	694	ENSG00000117139	KDM5B	lysine demethylase 5B
chr1	202781349	202781397	49	*	MACS_peak_6995	25	Promoter (1-2kb)	1	202780074	202781041	968	+	100506696	uc031prq.1	1275	ENSG00000228288	PCAT6	prostate cancer associated transcript 6 (non-protein coding)
chr1	202782177	202782320	144	*	MACS_peak_6996	46	Promoter (2-3kb)	1	202780074	202781041	968	+	100506696	uc031prq.1	2103	ENSG00000228288	PCAT6	prostate cancer associated transcript 6 (non-protein coding)
chr1	202783391	202783439	49	*	MACS_peak_6997	37	Distal Intergenic	1	202780074	202781041	968	+	100506696	uc031prq.1	3317	ENSG00000228288	PCAT6	prostate cancer associated transcript 6 (non-protein coding)
chr1	202797715	202797763	49	*	MACS_peak_6998	29	Distal Intergenic	1	202794329	202795421	1093	+	641515	uc021php.1	3386	ENSG00000184774	MGAT4EP	MGAT4 family member E, pseudogene
chr1	202808793	202808883	91	*	MACS_peak_6999	29	Distal Intergenic	1	202794329	202795421	1093	+	641515	uc021php.1	14464	ENSG00000184774	MGAT4EP	MGAT4 family member E, pseudogene
chr1	202844101	202844149	49	*	MACS_peak_7000	24	Exon (uc001gyk.1/148709, exon 3 of 3)	1	202830882	202844369	13488	+	148709	uc001gyk.1	13219	ENSG00000234996	LOC148709	actin pseudogene
chr1	202930568	202930620	53	*	MACS_peak_7001	33	Promoter (2-3kb)	1	202909960	202927700	17741	-	51094	uc001gys.5	-2868	ENSG00000159346	ADIPOR1	adiponectin receptor 1
chr1	202933892	202933940	49	*	MACS_peak_7002	24	Promoter (2-3kb)	1	202931001	202936404	5404	-	51706	uc001gyt.2	2464	ENSG00000159348	CYB5R1	cytochrome b5 reductase 1
chr1	202955312	202955360	49	*	MACS_peak_7003	28	Downstream (<1kb)	1	202932194	202936404	4211	-	51706	uc010pqe.1	-18908	ENSG00000159348	CYB5R1	cytochrome b5 reductase 1
chr1	202961289	202961366	78	*	MACS_peak_7004	24	Intron (uc021phr.1/401980, intron 1 of 4)	1	202955580	202976393	20814	-	401980	uc021phr.1	15027	NA	NA	NA
chr1	202998841	202998889	49	*	MACS_peak_7005	28	Distal Intergenic	1	203003612	203047864	44253	+	8497	uc009xaj.3	-4723	ENSG00000143847	PPFIA4	PTPRF interacting protein alpha 4
chr1	203014454	203014506	53	*	MACS_peak_7006	34	Promoter (<=1kb)	1	203014496	203047864	33369	+	8497	uc010pqf.2	0	ENSG00000143847	PPFIA4	PTPRF interacting protein alpha 4
chr1	203033269	203033341	73	*	MACS_peak_7007	27	Promoter (1-2kb)	1	203032087	203047863	15777	+	8497	uc001gzc.1	1182	ENSG00000143847	PPFIA4	PTPRF interacting protein alpha 4
chr1	203040524	203040574	51	*	MACS_peak_7008	24	Intron (uc009xaj.3/8497, intron 32 of 34)	1	203032087	203047863	15777	+	8497	uc001gzc.1	8437	ENSG00000143847	PPFIA4	PTPRF interacting protein alpha 4
chr1	203054855	203054903	49	*	MACS_peak_7009	27	Promoter (<=1kb)	1	203052257	203055166	2910	-	4656	uc001gzd.4	263	ENSG00000122180	MYOG	myogenin
chr1	203089811	203089859	49	*	MACS_peak_7010	26	Distal Intergenic	1	203096836	203136533	39698	+	134	uc001gze.1	-6977	ENSG00000163485	ADORA1	adenosine A1 receptor
chr1	203101058	203101106	49	*	MACS_peak_7011	26	Intron (uc001gze.1/134, intron 3 of 3)	1	203097406	203136533	39128	+	134	uc010pqh.1	3652	ENSG00000163485	ADORA1	adenosine A1 receptor
chr1	203141826	203141874	49	*	MACS_peak_7012	17	Intron (uc001gzh.1/4608, intron 3 of 10)	1	203136939	203144942	8004	-	4608	uc001gzh.1	3068	ENSG00000133055	MYBPH	myosin binding protein H
chr1	203160676	203160780	105	*	MACS_peak_7013	17	Distal Intergenic	1	203148059	203155922	7864	-	1116	uc001gzj.2	-4754	ENSG00000133048	CHI3L1	chitinase 3 like 1
chr1	203172744	203172792	49	*	MACS_peak_7014	27	Distal Intergenic	1	203148059	203155922	7864	-	1116	uc001gzj.2	-16822	ENSG00000133048	CHI3L1	chitinase 3 like 1
chr1	203177505	203177553	49	*	MACS_peak_7015	15	Distal Intergenic	1	203185207	203198860	13654	-	1118	uc001gzn.2	21307	ENSG00000133063	CHIT1	chitinase 1
chr1	203179399	203179447	49	*	MACS_peak_7016	22	Downstream (2-3kb)	1	203185207	203198860	13654	-	1118	uc001gzn.2	19413	ENSG00000133063	CHIT1	chitinase 1
chr1	203189006	203189054	49	*	MACS_peak_7017	28	Intron (uc001gzm.1/1118, intron 8 of 11)	1	203185207	203198860	13654	-	1118	uc001gzn.2	9806	ENSG00000133063	CHIT1	chitinase 1
chr1	203194039	203194109	71	*	MACS_peak_7018	32	Intron (uc001gzm.1/1118, intron 6 of 11)	1	203185207	203198860	13654	-	1118	uc001gzn.2	4751	ENSG00000133063	CHIT1	chitinase 1
chr1	203197094	203197142	49	*	MACS_peak_7019	28	Promoter (1-2kb)	1	203185207	203198860	13654	-	1118	uc001gzn.2	1718	ENSG00000133063	CHIT1	chitinase 1
chr1	203202507	203202555	49	*	MACS_peak_7020	32	Intron (uc001gzm.1/1118, intron 3 of 11)	1	203185207	203198860	13654	-	1118	uc009xan.1	-3647	ENSG00000133063	CHIT1	chitinase 1
chr1	203204480	203204556	77	*	MACS_peak_7021	37	Intron (uc001gzm.1/1118, intron 3 of 11)	1	203185207	203198860	13654	-	1118	uc009xan.1	-5620	ENSG00000133063	CHIT1	chitinase 1
chr1	203205694	203205792	99	*	MACS_peak_7022	26	Intron (uc001gzm.1/1118, intron 3 of 11)	1	203185207	203198860	13654	-	1118	uc009xan.1	-6834	ENSG00000133063	CHIT1	chitinase 1
chr1	203223977	203224025	49	*	MACS_peak_7023	32	Intron (uc001gzm.1/1118, intron 1 of 11)	1	203181959	203241937	59979	-	1118	uc001gzm.1	17912	ENSG00000133063	CHIT1	chitinase 1
chr1	203242388	203242436	49	*	MACS_peak_7024	33	Promoter (<=1kb)	1	203181959	203241937	59979	-	1118	uc001gzm.1	-451	ENSG00000133063	CHIT1	chitinase 1
chr1	203244941	203244989	49	*	MACS_peak_7025	24	Distal Intergenic	1	203181959	203241937	59979	-	1118	uc001gzm.1	-3004	ENSG00000133063	CHIT1	chitinase 1
chr1	203252403	203252528	126	*	MACS_peak_7026	35	Distal Intergenic	1	203181959	203241937	59979	-	1118	uc001gzm.1	-10466	ENSG00000133063	CHIT1	chitinase 1
chr1	203265523	203265595	73	*	MACS_peak_7027	42	Downstream (2-3kb)	1	203267886	203274453	6568	-	730227	uc001gzp.2	8858	ENSG00000233791	LINC01136	long intergenic non-protein coding RNA 1136
chr1	203290467	203290515	49	*	MACS_peak_7028	28	Distal Intergenic	1	203274664	203278729	4066	+	7832	uc001gzq.3	15803	ENSG00000159388	BTG2	BTG anti-proliferation factor 2
chr1	203294965	203295013	49	*	MACS_peak_7029	37	Distal Intergenic	1	203274664	203278729	4066	+	7832	uc001gzq.3	20301	ENSG00000159388	BTG2	BTG anti-proliferation factor 2
chr1	203310071	203310153	83	*	MACS_peak_7030	37	3' UTR	1	203309752	203320289	10538	-	2331	uc001gzr.3	10136	ENSG00000122176	FMOD	fibromodulin
chr1	203310912	203311021	110	*	MACS_peak_7031	17	3' UTR	1	203309752	203320289	10538	-	2331	uc001gzr.3	9268	ENSG00000122176	FMOD	fibromodulin
chr1	203332034	203332092	59	*	MACS_peak_7032	27	Distal Intergenic	1	203309752	203320289	10538	-	2331	uc001gzr.3	-11745	ENSG00000122176	FMOD	fibromodulin
chr1	203334838	203334895	58	*	MACS_peak_7033	37	Distal Intergenic	1	203309752	203320289	10538	-	2331	uc001gzr.3	-14549	ENSG00000122176	FMOD	fibromodulin
chr1	203340181	203340229	49	*	MACS_peak_7034	22	Distal Intergenic	1	203309752	203320289	10538	-	2331	uc001gzr.3	-19892	ENSG00000122176	FMOD	fibromodulin
chr1	203343143	203343191	49	*	MACS_peak_7035	22	Distal Intergenic	1	203309752	203320289	10538	-	2331	uc001gzr.3	-22854	ENSG00000122176	FMOD	fibromodulin
chr1	203344241	203344292	52	*	MACS_peak_7036	25	Distal Intergenic	1	203309752	203320289	10538	-	2331	uc001gzr.3	-23952	ENSG00000122176	FMOD	fibromodulin
chr1	203352635	203352683	49	*	MACS_peak_7037	19	Distal Intergenic	1	203309752	203320289	10538	-	2331	uc001gzr.3	-32346	ENSG00000122176	FMOD	fibromodulin
chr1	203352773	203352848	76	*	MACS_peak_7038	29	Distal Intergenic	1	203309752	203320289	10538	-	2331	uc001gzr.3	-32484	ENSG00000122176	FMOD	fibromodulin
chr1	203362303	203362385	83	*	MACS_peak_7039	24	Distal Intergenic	1	203309752	203320289	10538	-	2331	uc001gzr.3	-42014	ENSG00000122176	FMOD	fibromodulin
chr1	203363794	203363842	49	*	MACS_peak_7040	16	Distal Intergenic	1	203309752	203320289	10538	-	2331	uc001gzr.3	-43505	ENSG00000122176	FMOD	fibromodulin
chr1	203367715	203367763	49	*	MACS_peak_7041	14	Distal Intergenic	1	203309752	203320289	10538	-	2331	uc001gzr.3	-47426	ENSG00000122176	FMOD	fibromodulin
chr1	203368839	203368940	102	*	MACS_peak_7042	14	Distal Intergenic	1	203309752	203320289	10538	-	2331	uc001gzr.3	-48550	ENSG00000122176	FMOD	fibromodulin
chr1	203378971	203379065	95	*	MACS_peak_7043	24	Distal Intergenic	1	203309752	203320289	10538	-	2331	uc001gzr.3	-58682	ENSG00000122176	FMOD	fibromodulin
chr1	203387913	203387961	49	*	MACS_peak_7044	17	Distal Intergenic	1	203444883	203460479	15597	+	5549	uc001gzs.3	-56922	ENSG00000188783	PRELP	proline and arginine rich end leucine rich repeat protein
chr1	203397153	203397215	63	*	MACS_peak_7045	29	Distal Intergenic	1	203444883	203460479	15597	+	5549	uc001gzs.3	-47668	ENSG00000188783	PRELP	proline and arginine rich end leucine rich repeat protein
chr1	203400286	203400334	49	*	MACS_peak_7046	41	Distal Intergenic	1	203444883	203460479	15597	+	5549	uc001gzs.3	-44549	ENSG00000188783	PRELP	proline and arginine rich end leucine rich repeat protein
chr1	203401140	203401188	49	*	MACS_peak_7047	38	Distal Intergenic	1	203444883	203460479	15597	+	5549	uc001gzs.3	-43695	ENSG00000188783	PRELP	proline and arginine rich end leucine rich repeat protein
chr1	203402071	203402119	49	*	MACS_peak_7048	29	Distal Intergenic	1	203444883	203460479	15597	+	5549	uc001gzs.3	-42764	ENSG00000188783	PRELP	proline and arginine rich end leucine rich repeat protein
chr1	203416204	203416279	76	*	MACS_peak_7049	14	Distal Intergenic	1	203444883	203460479	15597	+	5549	uc001gzs.3	-28604	ENSG00000188783	PRELP	proline and arginine rich end leucine rich repeat protein
chr1	203435763	203435811	49	*	MACS_peak_7050	14	Distal Intergenic	1	203444883	203460479	15597	+	5549	uc001gzs.3	-9072	ENSG00000188783	PRELP	proline and arginine rich end leucine rich repeat protein
chr1	203467478	203467581	104	*	MACS_peak_7051	29	Intron (uc001gzu.1/26254, intron 3 of 7)	1	203463271	203478077	14807	+	26254	uc001gzu.1	4207	ENSG00000188770	OPTC	opticin
chr1	203478933	203478991	59	*	MACS_peak_7052	44	Distal Intergenic	1	203463271	203478077	14807	+	26254	uc001gzu.1	15662	ENSG00000188770	OPTC	opticin
chr1	203484314	203484362	49	*	MACS_peak_7053	30	Distal Intergenic	1	203463271	203478077	14807	+	26254	uc001gzu.1	21043	ENSG00000188770	OPTC	opticin
chr1	203486445	203486513	69	*	MACS_peak_7054	42	Distal Intergenic	1	203463271	203478077	14807	+	26254	uc001gzu.1	23174	ENSG00000188770	OPTC	opticin
chr1	203487023	203487075	53	*	MACS_peak_7055	34	Distal Intergenic	1	203463271	203478077	14807	+	26254	uc001gzu.1	23752	ENSG00000188770	OPTC	opticin
chr1	203532533	203532581	49	*	MACS_peak_7056	23	Distal Intergenic	1	203595915	203713209	117295	+	493	uc001gzv.3	-63334	ENSG00000058668	ATP2B4	ATPase plasma membrane Ca2+ transporting 4
chr1	203533088	203533136	49	*	MACS_peak_7057	27	Distal Intergenic	1	203595915	203713209	117295	+	493	uc001gzv.3	-62779	ENSG00000058668	ATP2B4	ATPase plasma membrane Ca2+ transporting 4
chr1	203539295	203539364	70	*	MACS_peak_7058	15	Distal Intergenic	1	203595915	203713209	117295	+	493	uc001gzv.3	-56551	ENSG00000058668	ATP2B4	ATPase plasma membrane Ca2+ transporting 4
chr1	203551958	203552006	49	*	MACS_peak_7059	30	Distal Intergenic	1	203595915	203713209	117295	+	493	uc001gzv.3	-43909	ENSG00000058668	ATP2B4	ATPase plasma membrane Ca2+ transporting 4
chr1	203561783	203561831	49	*	MACS_peak_7060	24	Distal Intergenic	1	203595915	203713209	117295	+	493	uc001gzv.3	-34084	ENSG00000058668	ATP2B4	ATPase plasma membrane Ca2+ transporting 4
chr1	203608205	203608307	103	*	MACS_peak_7061	15	Intron (uc001gzv.3/493, intron 1 of 21)	1	203595915	203713209	117295	+	493	uc001gzw.3	12290	ENSG00000058668	ATP2B4	ATPase plasma membrane Ca2+ transporting 4
chr1	203616253	203616312	60	*	MACS_peak_7062	32	Intron (uc001gzv.3/493, intron 1 of 21)	1	203595915	203713209	117295	+	493	uc001gzw.3	20338	ENSG00000058668	ATP2B4	ATPase plasma membrane Ca2+ transporting 4
chr1	203680617	203680729	113	*	MACS_peak_7063	17	Intron (uc001gzv.3/493, intron 12 of 21)	1	203691606	203713209	21604	+	493	uc001gzx.3	-10877	ENSG00000058668	ATP2B4	ATPase plasma membrane Ca2+ transporting 4
chr1	203687014	203687062	49	*	MACS_peak_7064	36	Intron (uc001gzv.3/493, intron 15 of 21)	1	203691606	203713209	21604	+	493	uc001gzx.3	-4544	ENSG00000058668	ATP2B4	ATPase plasma membrane Ca2+ transporting 4
chr1	203740186	203740265	80	*	MACS_peak_7065	18	Promoter (1-2kb)	1	203738766	203745480	6715	+	54900	uc001hab.3	1420	ENSG00000122188	LAX1	lymphocyte transmembrane adaptor 1
chr1	203743637	203743755	119	*	MACS_peak_7066	27	Exon (uc001haa.3/54900, exon 5 of 5)	1	203738766	203745480	6715	+	54900	uc001hab.3	4871	ENSG00000122188	LAX1	lymphocyte transmembrane adaptor 1
chr1	203746224	203746291	68	*	MACS_peak_7067	38	Distal Intergenic	1	203738766	203745480	6715	+	54900	uc001hab.3	7458	ENSG00000122188	LAX1	lymphocyte transmembrane adaptor 1
chr1	203749648	203749696	49	*	MACS_peak_7068	27	Distal Intergenic	1	203738766	203745480	6715	+	54900	uc001hab.3	10882	ENSG00000122188	LAX1	lymphocyte transmembrane adaptor 1
chr1	203754954	203755033	80	*	MACS_peak_7069	62	Distal Intergenic	1	203764751	203823256	58506	+	9877	uc001hac.3	-9718	ENSG00000058673	ZC3H11A	zinc finger CCCH-type containing 11A
chr1	203766281	203766329	49	*	MACS_peak_7070	20	Promoter (<=1kb)	1	203766651	203769590	2940	+	100381270	uc021phs.1	-322	ENSG00000257315	ZBED6	zinc finger BED-type containing 6
chr1	203793756	203793839	84	*	MACS_peak_7071	26	Intron (uc001hac.3/9877, intron 6 of 19)	1	203776485	203819154	42670	+	9877	uc001hag.1	17271	ENSG00000058673	ZC3H11A	zinc finger CCCH-type containing 11A
chr1	203803472	203803520	49	*	MACS_peak_7072	14	Intron (uc001hac.3/9877, intron 12 of 19)	1	203776485	203819154	42670	+	9877	uc001hag.1	26987	ENSG00000058673	ZC3H11A	zinc finger CCCH-type containing 11A
chr1	203807958	203808054	97	*	MACS_peak_7073	25	Intron (uc001hac.3/9877, intron 13 of 19)	1	203830727	203840280	9554	+	6635	uc010pqn.3	-22673	ENSG00000182004	SNRPE	small nuclear ribonucleoprotein polypeptide E
chr1	203901116	203901172	57	*	MACS_peak_7074	21	Distal Intergenic	1	203830740	203840280	9541	+	6635	uc001hai.3	70376	ENSG00000182004	SNRPE	small nuclear ribonucleoprotein polypeptide E
chr1	203923934	203924020	87	*	MACS_peak_7075	26	Distal Intergenic	1	204001575	204010392	8818	-	284573	uc001haj.2	86372	ENSG00000176754	LINC00303	long intergenic non-protein coding RNA 303
chr1	203946092	203946175	84	*	MACS_peak_7076	37	Distal Intergenic	1	204001575	204010392	8818	-	284573	uc001haj.2	64217	ENSG00000176754	LINC00303	long intergenic non-protein coding RNA 303
chr1	203951986	203952034	49	*	MACS_peak_7077	18	Distal Intergenic	1	204001575	204010392	8818	-	284573	uc001haj.2	58358	ENSG00000176754	LINC00303	long intergenic non-protein coding RNA 303
chr1	203952734	203952782	49	*	MACS_peak_7078	18	Distal Intergenic	1	204001575	204010392	8818	-	284573	uc001haj.2	57610	ENSG00000176754	LINC00303	long intergenic non-protein coding RNA 303
chr1	203962875	203962969	95	*	MACS_peak_7079	25	Distal Intergenic	1	204001575	204010392	8818	-	284573	uc001haj.2	47423	ENSG00000176754	LINC00303	long intergenic non-protein coding RNA 303
chr1	203967071	203967136	66	*	MACS_peak_7080	17	Distal Intergenic	1	204001575	204010392	8818	-	284573	uc001haj.2	43256	ENSG00000176754	LINC00303	long intergenic non-protein coding RNA 303
chr1	203989754	203989802	49	*	MACS_peak_7081	25	Distal Intergenic	1	204001575	204010392	8818	-	284573	uc001haj.2	20590	ENSG00000176754	LINC00303	long intergenic non-protein coding RNA 303
chr1	203999224	203999272	49	*	MACS_peak_7082	25	Downstream (2-3kb)	1	204001575	204010392	8818	-	284573	uc001haj.2	11120	ENSG00000176754	LINC00303	long intergenic non-protein coding RNA 303
chr1	204002873	204002921	49	*	MACS_peak_7083	16	Exon (uc001haj.2/284573, exon 5 of 6)	1	204001575	204010392	8818	-	284573	uc001haj.2	7471	ENSG00000176754	LINC00303	long intergenic non-protein coding RNA 303
chr1	204012813	204012861	49	*	MACS_peak_7084	18	Promoter (2-3kb)	1	204001575	204010392	8818	-	284573	uc010pqo.1	-2421	ENSG00000176754	LINC00303	long intergenic non-protein coding RNA 303
chr1	204014484	204014599	116	*	MACS_peak_7085	27	Distal Intergenic	1	204001575	204010392	8818	-	284573	uc010pqo.1	-4092	ENSG00000176754	LINC00303	long intergenic non-protein coding RNA 303
chr1	204019717	204019765	49	*	MACS_peak_7086	36	Distal Intergenic	1	204001575	204010392	8818	-	284573	uc010pqo.1	-9325	ENSG00000176754	LINC00303	long intergenic non-protein coding RNA 303
chr1	204021062	204021110	49	*	MACS_peak_7087	27	Distal Intergenic	1	204001575	204010392	8818	-	284573	uc010pqo.1	-10670	ENSG00000176754	LINC00303	long intergenic non-protein coding RNA 303
chr1	204079902	204079974	73	*	MACS_peak_7088	17	Promoter (2-3kb)	1	204082043	204096871	14829	+	9580	uc010pqp.2	-2069	ENSG00000143842	SOX13	SRY-box 13
chr1	204086615	204086663	49	*	MACS_peak_7089	28	Promoter (1-2kb)	1	204085193	204096871	11679	+	9580	uc010pqq.2	1422	ENSG00000143842	SOX13	SRY-box 13
chr1	204093297	204093345	49	*	MACS_peak_7090	28	Intron (uc001ham.3/9580, intron 12 of 13)	1	204085193	204096871	11679	+	9580	uc010pqq.2	8104	ENSG00000143842	SOX13	SRY-box 13
chr1	204128117	204128176	60	*	MACS_peak_7091	27	Intron (uc001haq.2/5972, intron 5 of 9)	1	204100190	204121307	21118	-	55224	uc010pqt.2	-6810	ENSG00000143845	ETNK2	ethanolamine kinase 2
chr1	204130792	204130840	49	*	MACS_peak_7092	18	Intron (uc001haq.2/5972, intron 2 of 9)	1	204123944	204135465	11522	-	5972	uc001haq.2	4625	ENSG00000143839	REN	renin
chr1	204150388	204150436	49	*	MACS_peak_7093	23	Distal Intergenic	1	204123944	204135465	11522	-	5972	uc001haq.2	-14923	ENSG00000143839	REN	renin
chr1	204151944	204152034	91	*	MACS_peak_7094	17	Distal Intergenic	1	204159469	204165619	6151	-	3814	uc001har.3	13585	ENSG00000170498	KISS1	KiSS-1 metastasis-suppressor
chr1	204158543	204158610	68	*	MACS_peak_7095	17	Downstream (<1kb)	1	204159469	204165619	6151	-	3814	uc001har.3	7009	ENSG00000170498	KISS1	KiSS-1 metastasis-suppressor
chr1	204164071	204164119	49	*	MACS_peak_7096	26	Promoter (1-2kb)	1	204159469	204165619	6151	-	3814	uc001har.3	1500	ENSG00000170498	KISS1	KiSS-1 metastasis-suppressor
chr1	204171904	204171952	49	*	MACS_peak_7097	16	Intron (uc001has.1/127845, intron 2 of 4)	1	204159469	204165619	6151	-	3814	uc001har.3	-6285	ENSG00000170498	KISS1	KiSS-1 metastasis-suppressor
chr1	204182272	204182330	59	*	MACS_peak_7098	35	Promoter (<=1kb)	1	204167288	204183220	15933	-	127845	uc001has.1	890	ENSG00000174567	GOLT1A	golgi transport 1A
chr1	204191865	204191934	70	*	MACS_peak_7099	50	3' UTR	1	204167291	204183220	15930	-	127845	uc001hat.1	-8645	ENSG00000174567	GOLT1A	golgi transport 1A
chr1	204192495	204192543	49	*	MACS_peak_7100	19	Intron (uc001hau.4/22874, intron 22 of 22)	1	204167291	204183220	15930	-	127845	uc001hat.1	-9275	ENSG00000174567	GOLT1A	golgi transport 1A
chr1	204193951	204193999	49	*	MACS_peak_7101	23	Intron (uc001hau.4/22874, intron 21 of 22)	1	204167291	204183220	15930	-	127845	uc001hat.1	-10731	ENSG00000174567	GOLT1A	golgi transport 1A
chr1	204220503	204220597	95	*	MACS_peak_7102	39	Intron (uc001hau.4/22874, intron 9 of 22)	1	204212248	204214131	1884	-	22874	uc009xav.1	-6372	ENSG00000143850	PLEKHA6	pleckstrin homology domain containing A6
chr1	204221209	204221257	49	*	MACS_peak_7103	39	Intron (uc001hau.4/22874, intron 9 of 22)	1	204218312	204226997	8686	-	22874	uc009xaw.1	5740	ENSG00000143850	PLEKHA6	pleckstrin homology domain containing A6
chr1	204238764	204238812	49	*	MACS_peak_7104	16	Intron (uc001hau.4/22874, intron 3 of 22)	1	204218312	204226997	8686	-	22874	uc009xbc.1	-11767	ENSG00000143850	PLEKHA6	pleckstrin homology domain containing A6
chr1	204239971	204240150	180	*	MACS_peak_7105	31	Intron (uc001hau.4/22874, intron 3 of 22)	1	204218312	204226997	8686	-	22874	uc009xbc.1	-12974	ENSG00000143850	PLEKHA6	pleckstrin homology domain containing A6
chr1	204252399	204252452	54	*	MACS_peak_7106	20	Intron (uc001hau.4/22874, intron 1 of 22)	1	204218312	204226997	8686	-	22874	uc009xbc.1	-25402	ENSG00000143850	PLEKHA6	pleckstrin homology domain containing A6
chr1	204282905	204283006	102	*	MACS_peak_7107	18	Intron (uc001hau.4/22874, intron 1 of 22)	1	204187979	204329057	141079	-	22874	uc001hau.4	46051	ENSG00000143850	PLEKHA6	pleckstrin homology domain containing A6
chr1	204286443	204286519	77	*	MACS_peak_7108	27	Intron (uc001hau.4/22874, intron 1 of 22)	1	204187979	204329057	141079	-	22874	uc001hau.4	42538	ENSG00000143850	PLEKHA6	pleckstrin homology domain containing A6
chr1	204300687	204300735	49	*	MACS_peak_7109	27	Intron (uc001hau.4/22874, intron 1 of 22)	1	204187979	204329057	141079	-	22874	uc001hau.4	28322	ENSG00000143850	PLEKHA6	pleckstrin homology domain containing A6
chr1	204322266	204322314	49	*	MACS_peak_7110	20	Intron (uc001hau.4/22874, intron 1 of 22)	1	204187979	204329057	141079	-	22874	uc001hau.4	6743	ENSG00000143850	PLEKHA6	pleckstrin homology domain containing A6
chr1	204326290	204326338	49	*	MACS_peak_7111	27	Promoter (2-3kb)	1	204187979	204329057	141079	-	22874	uc001hau.4	2719	ENSG00000143850	PLEKHA6	pleckstrin homology domain containing A6
chr1	204327136	204327209	74	*	MACS_peak_7112	32	Promoter (1-2kb)	1	204187979	204329057	141079	-	22874	uc001hau.4	1848	ENSG00000143850	PLEKHA6	pleckstrin homology domain containing A6
chr1	204334053	204334107	55	*	MACS_peak_7113	17	Distal Intergenic	1	204337558	204338847	1290	-	127841	uc010pqu.1	4740	ENSG00000280924	LINC00628	long intergenic non-protein coding RNA 628
chr1	204348076	204348124	49	*	MACS_peak_7114	33	Distal Intergenic	1	204337558	204338847	1290	-	127841	uc010pqu.1	-9229	ENSG00000280924	LINC00628	long intergenic non-protein coding RNA 628
chr1	204349593	204349641	49	*	MACS_peak_7115	15	Distal Intergenic	1	204337558	204338847	1290	-	127841	uc010pqu.1	-10746	ENSG00000280924	LINC00628	long intergenic non-protein coding RNA 628
chr1	204365199	204365247	49	*	MACS_peak_7116	23	Distal Intergenic	1	204372492	204380944	8453	-	84919	uc001hav.4	15697	ENSG00000158615	PPP1R15B	protein phosphatase 1 regulatory subunit 15B
chr1	204387992	204388040	49	*	MACS_peak_7117	28	Distal Intergenic	1	204372492	204380944	8453	-	84919	uc001hav.4	-7048	ENSG00000158615	PPP1R15B	protein phosphatase 1 regulatory subunit 15B
chr1	204460721	204460789	69	*	MACS_peak_7118	25	Promoter (1-2kb)	1	204423797	204459474	35678	-	5287	uc009xbd.1	-1247	ENSG00000133056	PIK3C2B	phosphatidylinositol-4-phosphate 3-kinase catalytic subunit type 2 beta
chr1	204461830	204461915	86	*	MACS_peak_7119	16	Promoter (1-2kb)	1	204423601	204463852	40252	-	5287	uc001hax.1	1937	ENSG00000133056	PIK3C2B	phosphatidylinositol-4-phosphate 3-kinase catalytic subunit type 2 beta
chr1	204485283	204485331	49	*	MACS_peak_7120	17	Promoter (<=1kb)	1	204485507	204518786	33280	+	4194	uc010pqw.2	-176	ENSG00000198625	MDM4	MDM4, p53 regulator
chr1	204488694	204488742	49	*	MACS_peak_7121	27	Intron (uc010pqw.2/4194, intron 1 of 8)	1	204485507	204677661	192155	+	4194	uc001hbd.2	3187	ENSG00000198625	MDM4	MDM4, p53 regulator
chr1	204555706	204555754	49	*	MACS_peak_7122	24	Intron (uc001hbc.3/4194, intron 21 of 32)	1	204494368	204528188	33821	+	4194	uc009xbe.1	61338	ENSG00000198625	MDM4	MDM4, p53 regulator
chr1	204587664	204587762	99	*	MACS_peak_7123	21	Exon (uc001hbe.1/10446, exon 3 of 3)	1	204586303	204654597	68295	-	10446	uc001hbe.1	66835	ENSG00000170382	LRRN2	leucine rich repeat neuronal 2
chr1	204595270	204595354	85	*	MACS_peak_7124	17	Intron (uc001hbc.3/4194, intron 32 of 32)	1	204586303	204654597	68295	-	10446	uc001hbe.1	59243	ENSG00000170382	LRRN2	leucine rich repeat neuronal 2
chr1	204595468	204595534	67	*	MACS_peak_7125	28	Intron (uc001hbc.3/4194, intron 32 of 32)	1	204586303	204654597	68295	-	10446	uc001hbe.1	59063	ENSG00000170382	LRRN2	leucine rich repeat neuronal 2
chr1	204599042	204599090	49	*	MACS_peak_7126	25	Intron (uc001hbd.2/4194, intron 11 of 11)	1	204586303	204654597	68295	-	10446	uc001hbe.1	55507	ENSG00000170382	LRRN2	leucine rich repeat neuronal 2
chr1	204602905	204602955	51	*	MACS_peak_7127	25	Intron (uc001hbd.2/4194, intron 11 of 11)	1	204586303	204654597	68295	-	10446	uc001hbe.1	51642	ENSG00000170382	LRRN2	leucine rich repeat neuronal 2
chr1	204604146	204604214	69	*	MACS_peak_7128	38	Intron (uc001hbd.2/4194, intron 11 of 11)	1	204586303	204654597	68295	-	10446	uc001hbe.1	50383	ENSG00000170382	LRRN2	leucine rich repeat neuronal 2
chr1	204608444	204608495	52	*	MACS_peak_7129	24	Intron (uc001hbd.2/4194, intron 11 of 11)	1	204586303	204654597	68295	-	10446	uc001hbe.1	46102	ENSG00000170382	LRRN2	leucine rich repeat neuronal 2
chr1	204610895	204610968	74	*	MACS_peak_7130	16	Intron (uc001hbd.2/4194, intron 11 of 11)	1	204586303	204654597	68295	-	10446	uc001hbe.1	43629	ENSG00000170382	LRRN2	leucine rich repeat neuronal 2
chr1	204619671	204619738	68	*	MACS_peak_7131	36	Intron (uc001hbd.2/4194, intron 11 of 11)	1	204586303	204654597	68295	-	10446	uc001hbe.1	34859	ENSG00000170382	LRRN2	leucine rich repeat neuronal 2
chr1	204625748	204625796	49	*	MACS_peak_7132	29	Intron (uc001hbd.2/4194, intron 11 of 11)	1	204586303	204654597	68295	-	10446	uc001hbe.1	28801	ENSG00000170382	LRRN2	leucine rich repeat neuronal 2
chr1	204626132	204626219	88	*	MACS_peak_7133	19	Intron (uc001hbd.2/4194, intron 11 of 11)	1	204586303	204654597	68295	-	10446	uc001hbe.1	28378	ENSG00000170382	LRRN2	leucine rich repeat neuronal 2
chr1	204629024	204629077	54	*	MACS_peak_7134	28	Intron (uc001hbd.2/4194, intron 11 of 11)	1	204586303	204654597	68295	-	10446	uc001hbe.1	25520	ENSG00000170382	LRRN2	leucine rich repeat neuronal 2
chr1	204631475	204631541	67	*	MACS_peak_7135	27	Intron (uc001hbd.2/4194, intron 11 of 11)	1	204586303	204654597	68295	-	10446	uc001hbe.1	23056	ENSG00000170382	LRRN2	leucine rich repeat neuronal 2
chr1	204632336	204632401	66	*	MACS_peak_7136	32	Intron (uc001hbd.2/4194, intron 11 of 11)	1	204586303	204654597	68295	-	10446	uc001hbe.1	22196	ENSG00000170382	LRRN2	leucine rich repeat neuronal 2
chr1	204635171	204635219	49	*	MACS_peak_7137	28	Intron (uc001hbd.2/4194, intron 11 of 11)	1	204586303	204654597	68295	-	10446	uc001hbe.1	19378	ENSG00000170382	LRRN2	leucine rich repeat neuronal 2
chr1	204641045	204641132	88	*	MACS_peak_7138	25	Intron (uc001hbd.2/4194, intron 11 of 11)	1	204586303	204654597	68295	-	10446	uc001hbe.1	13465	ENSG00000170382	LRRN2	leucine rich repeat neuronal 2
chr1	204654007	204654055	49	*	MACS_peak_7139	24	Promoter (<=1kb)	1	204586303	204654597	68295	-	10446	uc001hbe.1	542	ENSG00000170382	LRRN2	leucine rich repeat neuronal 2
chr1	204657585	204657725	141	*	MACS_peak_7140	17	Promoter (2-3kb)	1	204586303	204654597	68295	-	10446	uc009xbf.1	-2988	ENSG00000170382	LRRN2	leucine rich repeat neuronal 2
chr1	204657798	204657846	49	*	MACS_peak_7141	25	Intron (uc001hbd.2/4194, intron 11 of 11)	1	204586303	204654597	68295	-	10446	uc009xbf.1	-3201	ENSG00000170382	LRRN2	leucine rich repeat neuronal 2
chr1	204659732	204659780	49	*	MACS_peak_7142	24	Intron (uc001hbd.2/4194, intron 11 of 11)	1	204586303	204654597	68295	-	10446	uc009xbf.1	-5135	ENSG00000170382	LRRN2	leucine rich repeat neuronal 2
chr1	204672566	204672614	49	*	MACS_peak_7143	24	Intron (uc001hbd.2/4194, intron 11 of 11)	1	204586303	204654597	68295	-	10446	uc009xbf.1	-17969	ENSG00000170382	LRRN2	leucine rich repeat neuronal 2
chr1	204675926	204675974	49	*	MACS_peak_7144	19	Intron (uc001hbd.2/4194, intron 11 of 11)	1	204586303	204654597	68295	-	10446	uc009xbf.1	-21329	ENSG00000170382	LRRN2	leucine rich repeat neuronal 2
chr1	204677233	204677284	52	*	MACS_peak_7145	38	Intron (uc001hbd.2/4194, intron 11 of 11)	1	204586303	204654597	68295	-	10446	uc009xbf.1	-22636	ENSG00000170382	LRRN2	leucine rich repeat neuronal 2
chr1	204680876	204680924	49	*	MACS_peak_7146	17	Distal Intergenic	1	204586303	204654597	68295	-	10446	uc009xbf.1	-26279	ENSG00000170382	LRRN2	leucine rich repeat neuronal 2
chr1	204682209	204682341	133	*	MACS_peak_7147	25	Distal Intergenic	1	204586303	204654597	68295	-	10446	uc009xbf.1	-27612	ENSG00000170382	LRRN2	leucine rich repeat neuronal 2
chr1	204702796	204702860	65	*	MACS_peak_7148	36	Distal Intergenic	1	204586303	204654597	68295	-	10446	uc009xbf.1	-48199	ENSG00000170382	LRRN2	leucine rich repeat neuronal 2
chr1	204704240	204704291	52	*	MACS_peak_7149	44	Distal Intergenic	1	204586303	204654597	68295	-	10446	uc009xbf.1	-49643	ENSG00000170382	LRRN2	leucine rich repeat neuronal 2
chr1	204707102	204707175	74	*	MACS_peak_7150	17	Distal Intergenic	1	204586303	204654597	68295	-	10446	uc009xbf.1	-52505	ENSG00000170382	LRRN2	leucine rich repeat neuronal 2
chr1	204714187	204714235	49	*	MACS_peak_7151	24	Distal Intergenic	1	204586303	204654597	68295	-	10446	uc009xbf.1	-59590	ENSG00000170382	LRRN2	leucine rich repeat neuronal 2
chr1	204716795	204716905	111	*	MACS_peak_7152	25	Distal Intergenic	1	204586303	204654597	68295	-	10446	uc009xbf.1	-62198	ENSG00000170382	LRRN2	leucine rich repeat neuronal 2
chr1	204737356	204737431	76	*	MACS_peak_7153	15	Distal Intergenic	1	204797782	204946274	148493	+	23114	uc001hbh.3	-60351	ENSG00000163531	NFASC	neurofascin
chr1	204741661	204741741	81	*	MACS_peak_7154	24	Distal Intergenic	1	204797782	204946274	148493	+	23114	uc001hbh.3	-56041	ENSG00000163531	NFASC	neurofascin
chr1	204743957	204744005	49	*	MACS_peak_7155	35	Distal Intergenic	1	204797782	204946274	148493	+	23114	uc001hbh.3	-53777	ENSG00000163531	NFASC	neurofascin
chr1	204752457	204752505	49	*	MACS_peak_7156	17	Distal Intergenic	1	204797782	204946274	148493	+	23114	uc001hbh.3	-45277	ENSG00000163531	NFASC	neurofascin
chr1	204753408	204753538	131	*	MACS_peak_7157	24	Distal Intergenic	1	204797782	204946274	148493	+	23114	uc001hbh.3	-44244	ENSG00000163531	NFASC	neurofascin
chr1	204757884	204757932	49	*	MACS_peak_7158	18	Distal Intergenic	1	204797782	204946274	148493	+	23114	uc001hbh.3	-39850	ENSG00000163531	NFASC	neurofascin
chr1	204763040	204763088	49	*	MACS_peak_7159	24	Distal Intergenic	1	204797782	204946274	148493	+	23114	uc001hbh.3	-34694	ENSG00000163531	NFASC	neurofascin
chr1	204767581	204767629	49	*	MACS_peak_7160	17	Distal Intergenic	1	204797782	204946274	148493	+	23114	uc001hbh.3	-30153	ENSG00000163531	NFASC	neurofascin
chr1	204771079	204771139	61	*	MACS_peak_7161	34	Distal Intergenic	1	204797782	204946274	148493	+	23114	uc001hbh.3	-26643	ENSG00000163531	NFASC	neurofascin
chr1	204772201	204772258	58	*	MACS_peak_7162	47	Distal Intergenic	1	204797782	204946274	148493	+	23114	uc001hbh.3	-25524	ENSG00000163531	NFASC	neurofascin
chr1	204772397	204772491	95	*	MACS_peak_7163	21	Distal Intergenic	1	204797782	204946274	148493	+	23114	uc001hbh.3	-25291	ENSG00000163531	NFASC	neurofascin
chr1	204772760	204772824	65	*	MACS_peak_7164	26	Distal Intergenic	1	204797782	204946274	148493	+	23114	uc001hbh.3	-24958	ENSG00000163531	NFASC	neurofascin
chr1	204773393	204773441	49	*	MACS_peak_7165	21	Distal Intergenic	1	204797782	204946274	148493	+	23114	uc001hbh.3	-24341	ENSG00000163531	NFASC	neurofascin
chr1	204785181	204785229	49	*	MACS_peak_7166	22	Distal Intergenic	1	204797782	204946274	148493	+	23114	uc001hbh.3	-12553	ENSG00000163531	NFASC	neurofascin
chr1	204789616	204789710	95	*	MACS_peak_7167	26	Distal Intergenic	1	204797782	204946274	148493	+	23114	uc001hbh.3	-8072	ENSG00000163531	NFASC	neurofascin
chr1	204794445	204794565	121	*	MACS_peak_7168	18	Distal Intergenic	1	204797782	204946274	148493	+	23114	uc001hbh.3	-3217	ENSG00000163531	NFASC	neurofascin
chr1	204803594	204803642	49	*	MACS_peak_7169	37	Intron (uc001hbh.3/23114, intron 1 of 15)	1	204797782	204991950	194169	+	23114	uc010pra.2	5812	ENSG00000163531	NFASC	neurofascin
chr1	204803844	204803892	49	*	MACS_peak_7170	18	Intron (uc001hbh.3/23114, intron 1 of 15)	1	204797782	204991950	194169	+	23114	uc010pra.2	6062	ENSG00000163531	NFASC	neurofascin
chr1	204808788	204808836	49	*	MACS_peak_7171	18	Intron (uc001hbh.3/23114, intron 1 of 15)	1	204797782	204991950	194169	+	23114	uc010pra.2	11006	ENSG00000163531	NFASC	neurofascin
chr1	204816697	204816745	49	*	MACS_peak_7172	28	Intron (uc001hbh.3/23114, intron 1 of 15)	1	204797782	204991950	194169	+	23114	uc010pra.2	18915	ENSG00000163531	NFASC	neurofascin
chr1	204817968	204818037	70	*	MACS_peak_7173	18	Intron (uc001hbh.3/23114, intron 1 of 15)	1	204797782	204991950	194169	+	23114	uc010pra.2	20186	ENSG00000163531	NFASC	neurofascin
chr1	204837379	204837447	69	*	MACS_peak_7174	72	Promoter (2-3kb)	1	204839990	204943811	103822	+	23114	uc009xbg.1	-2543	ENSG00000163531	NFASC	neurofascin
chr1	204853042	204853150	109	*	MACS_peak_7175	24	Intron (uc001hbh.3/23114, intron 1 of 15)	1	204839990	204943811	103822	+	23114	uc009xbg.1	13052	ENSG00000163531	NFASC	neurofascin
chr1	204871118	204871237	120	*	MACS_peak_7176	24	Intron (uc001hbh.3/23114, intron 1 of 15)	1	204839990	204943811	103822	+	23114	uc009xbg.1	31128	ENSG00000163531	NFASC	neurofascin
chr1	204907608	204907656	49	*	MACS_peak_7177	26	Intron (uc001hbh.3/23114, intron 2 of 15)	1	204913354	204991950	78597	+	23114	uc010prb.2	-5698	ENSG00000163531	NFASC	neurofascin
chr1	204913713	204913790	78	*	MACS_peak_7178	18	Promoter (<=1kb)	1	204913354	204991950	78597	+	23114	uc010prc.2	359	ENSG00000163531	NFASC	neurofascin
chr1	204942354	204942402	49	*	MACS_peak_7179	25	Intron (uc001hbh.3/23114, intron 11 of 15)	1	204950926	204991950	41025	+	23114	uc001hbl.2	-8524	ENSG00000163531	NFASC	neurofascin
chr1	204961618	204961765	148	*	MACS_peak_7180	17	Intron (uc001hbi.3/23114, intron 24 of 26)	1	204966298	204991950	25653	+	23114	uc009xbh.2	-4533	ENSG00000163531	NFASC	neurofascin
chr1	204963142	204963190	49	*	MACS_peak_7181	18	Intron (uc001hbi.3/23114, intron 24 of 26)	1	204966298	204991950	25653	+	23114	uc009xbh.2	-3108	ENSG00000163531	NFASC	neurofascin
chr1	204964883	204964968	86	*	MACS_peak_7182	28	Promoter (1-2kb)	1	204966298	204991950	25653	+	23114	uc009xbh.2	-1330	ENSG00000163531	NFASC	neurofascin
chr1	204989166	204989237	72	*	MACS_peak_7183	38	3' UTR	1	204981853	204991950	10098	+	23114	uc001hbo.2	7313	ENSG00000163531	NFASC	neurofascin
chr1	204991499	204991588	90	*	MACS_peak_7184	26	3' UTR	1	204981853	204991950	10098	+	23114	uc001hbo.2	9646	ENSG00000163531	NFASC	neurofascin
chr1	204995096	204995162	67	*	MACS_peak_7185	24	Distal Intergenic	1	204981853	204991950	10098	+	23114	uc001hbo.2	13243	ENSG00000163531	NFASC	neurofascin
chr1	204995596	204995694	99	*	MACS_peak_7186	17	Distal Intergenic	1	204981853	204991950	10098	+	23114	uc001hbo.2	13743	ENSG00000163531	NFASC	neurofascin
chr1	204996138	204996186	49	*	MACS_peak_7187	16	Distal Intergenic	1	204981853	204991950	10098	+	23114	uc001hbo.2	14285	ENSG00000163531	NFASC	neurofascin
chr1	204998189	204998248	60	*	MACS_peak_7188	29	Distal Intergenic	1	205012065	205041723	29659	+	6900	uc001hbq.1	-13817	ENSG00000184144	CNTN2	contactin 2
chr1	205000185	205000233	49	*	MACS_peak_7189	25	Distal Intergenic	1	205012065	205041723	29659	+	6900	uc001hbq.1	-11832	ENSG00000184144	CNTN2	contactin 2
chr1	205000665	205000742	78	*	MACS_peak_7190	25	Distal Intergenic	1	205012065	205041723	29659	+	6900	uc001hbq.1	-11323	ENSG00000184144	CNTN2	contactin 2
chr1	205005894	205005984	91	*	MACS_peak_7191	28	Distal Intergenic	1	205012065	205041723	29659	+	6900	uc001hbq.1	-6081	ENSG00000184144	CNTN2	contactin 2
chr1	205006920	205006989	70	*	MACS_peak_7192	28	Distal Intergenic	1	205012065	205041723	29659	+	6900	uc001hbq.1	-5076	ENSG00000184144	CNTN2	contactin 2
chr1	205007971	205008019	49	*	MACS_peak_7193	40	Distal Intergenic	1	205012065	205041723	29659	+	6900	uc001hbq.1	-4046	ENSG00000184144	CNTN2	contactin 2
chr1	205009022	205009121	100	*	MACS_peak_7194	24	Promoter (2-3kb)	1	205012065	205041723	29659	+	6900	uc001hbq.1	-2944	ENSG00000184144	CNTN2	contactin 2
chr1	205010755	205010803	49	*	MACS_peak_7195	40	Promoter (1-2kb)	1	205012065	205041723	29659	+	6900	uc001hbq.1	-1262	ENSG00000184144	CNTN2	contactin 2
chr1	205018624	205018672	49	*	MACS_peak_7196	40	Intron (uc001hbq.1/6900, intron 1 of 19)	1	205012340	205047171	34832	+	6900	uc001hbr.3	6284	ENSG00000184144	CNTN2	contactin 2
chr1	205018974	205019023	50	*	MACS_peak_7197	29	Intron (uc001hbq.1/6900, intron 1 of 19)	1	205012340	205047171	34832	+	6900	uc001hbr.3	6634	ENSG00000184144	CNTN2	contactin 2
chr1	205021047	205021164	118	*	MACS_peak_7198	17	Intron (uc001hbq.1/6900, intron 1 of 19)	1	205027309	205031463	4155	+	6900	uc009xbi.3	-6145	ENSG00000184144	CNTN2	contactin 2
chr1	205034247	205034318	72	*	MACS_peak_7199	18	Exon (uc001hbq.1/6900, exon 12 of 20)	1	205027733	205047171	19439	+	6900	uc001hbs.3	6514	ENSG00000184144	CNTN2	contactin 2
chr1	205046395	205046455	61	*	MACS_peak_7200	24	3' UTR	1	205052257	205053588	1332	-	388730	uc001hbt.3	7133	ENSG00000174529	TMEM81	transmembrane protein 81
chr1	205051034	205051082	49	*	MACS_peak_7201	27	Promoter (2-3kb)	1	205052257	205053588	1332	-	388730	uc001hbt.3	2506	ENSG00000174529	TMEM81	transmembrane protein 81
chr1	205057891	205057939	49	*	MACS_peak_7202	35	3' UTR	1	205052257	205053588	1332	-	388730	uc001hbt.3	-4303	ENSG00000174529	TMEM81	transmembrane protein 81
chr1	205096418	205096520	103	*	MACS_peak_7203	13	Distal Intergenic	1	205055270	205091150	35881	-	5929	uc010pre.2	-5268	ENSG00000117222	RBBP5	RB binding protein 5, histone lysine methyltransferase complex subunit
chr1	205103845	205103940	96	*	MACS_peak_7204	19	Distal Intergenic	1	205055270	205091150	35881	-	5929	uc010pre.2	-12695	ENSG00000117222	RBBP5	RB binding protein 5, histone lysine methyltransferase complex subunit
chr1	205131258	205131346	89	*	MACS_peak_7205	23	Exon (uc001hbw.3/25778, exon 6 of 13)	1	205129134	205143643	14510	-	25778	uc001hby.1	12297	ENSG00000133059	DSTYK	dual serine/threonine and tyrosine protein kinase
chr1	205151385	205151433	49	*	MACS_peak_7206	24	Intron (uc001hbw.3/25778, intron 2 of 12)	1	205129134	205143643	14510	-	25778	uc001hby.1	-7742	ENSG00000133059	DSTYK	dual serine/threonine and tyrosine protein kinase
chr1	205156203	205156251	49	*	MACS_peak_7207	27	Intron (uc001hbw.3/25778, intron 2 of 12)	1	205129134	205143643	14510	-	25778	uc001hby.1	-12560	ENSG00000133059	DSTYK	dual serine/threonine and tyrosine protein kinase
chr1	205199166	205199214	49	*	MACS_peak_7208	23	Promoter (1-2kb)	1	205198059	205242471	44413	+	9911	uc010prf.2	1107	ENSG00000133069	TMCC2	transmembrane and coiled-coil domain family 2
chr1	205204595	205204645	51	*	MACS_peak_7209	24	Intron (uc021pia.1/9911, intron 1 of 4)	1	205198059	205242471	44413	+	9911	uc010prf.2	6536	ENSG00000133069	TMCC2	transmembrane and coiled-coil domain family 2
chr1	205219316	205219375	60	*	MACS_peak_7210	17	Intron (uc021pia.1/9911, intron 2 of 4)	1	205215725	205242471	26747	+	9911	uc001hca.3	3591	ENSG00000133069	TMCC2	transmembrane and coiled-coil domain family 2
chr1	205229946	205230014	69	*	MACS_peak_7211	14	Intron (uc021pia.1/9911, intron 2 of 4)	1	205226359	205242471	16113	+	9911	uc001hcc.2	3587	ENSG00000133069	TMCC2	transmembrane and coiled-coil domain family 2
chr1	205232861	205232909	49	*	MACS_peak_7212	17	Intron (uc021pia.1/9911, intron 2 of 4)	1	205237573	205242471	4899	+	9911	uc001hcd.3	-4664	ENSG00000133069	TMCC2	transmembrane and coiled-coil domain family 2
chr1	205236269	205236327	59	*	MACS_peak_7213	27	Promoter (1-2kb)	1	205237573	205242471	4899	+	9911	uc001hcd.3	-1246	ENSG00000133069	TMCC2	transmembrane and coiled-coil domain family 2
chr1	205241061	205241128	68	*	MACS_peak_7214	17	3' UTR	1	205237573	205242471	4899	+	9911	uc001hcd.3	3488	ENSG00000133069	TMCC2	transmembrane and coiled-coil domain family 2
chr1	205248647	205248695	49	*	MACS_peak_7215	17	Distal Intergenic	1	205237573	205242471	4899	+	9911	uc001hcd.3	11074	ENSG00000133069	TMCC2	transmembrane and coiled-coil domain family 2
chr1	205264912	205264981	70	*	MACS_peak_7216	42	Distal Intergenic	1	205276654	205277860	1207	-	81788	uc009xbj.1	12879	ENSG00000163545	NUAK2	NUAK family kinase 2
chr1	205298571	205298642	72	*	MACS_peak_7217	47	Distal Intergenic	1	205271191	205290883	19693	-	81788	uc001hce.3	-7688	ENSG00000163545	NUAK2	NUAK family kinase 2
chr1	205300901	205300963	63	*	MACS_peak_7218	17	Distal Intergenic	1	205271191	205290883	19693	-	81788	uc001hce.3	-10018	ENSG00000163545	NUAK2	NUAK family kinase 2
chr1	205312841	205312951	111	*	MACS_peak_7219	29	5' UTR	1	205305193	205326128	20936	-	55220	uc001hcf.2	13177	ENSG00000162873	KLHDC8A	kelch domain containing 8A
chr1	205316429	205316501	73	*	MACS_peak_7220	17	Intron (uc001hcf.2/55220, intron 1 of 5)	1	205305193	205326128	20936	-	55220	uc001hcf.2	9627	ENSG00000162873	KLHDC8A	kelch domain containing 8A
chr1	205317568	205317616	49	*	MACS_peak_7221	27	5' UTR	1	205305193	205326128	20936	-	55220	uc001hcf.2	8512	ENSG00000162873	KLHDC8A	kelch domain containing 8A
chr1	205325145	205325195	51	*	MACS_peak_7222	34	Promoter (<=1kb)	1	205305193	205326128	20936	-	55220	uc001hcf.2	933	ENSG00000162873	KLHDC8A	kelch domain containing 8A
chr1	205351802	205351863	62	*	MACS_peak_7223	24	Intron (uc001hch.1/284576, intron 3 of 3)	1	205342380	205356568	14189	+	284576	uc001hch.1	9422	ENSG00000226235	LEMD1-AS1	LEMD1 antisense RNA 1
chr1	205379235	205379283	49	*	MACS_peak_7224	19	Intron (uc001hci.2/93273, intron 3 of 3)	1	205350506	205391214	40709	-	93273	uc001hci.2	11931	ENSG00000186007	LEMD1	LEM domain containing 1
chr1	205404129	205404177	49	*	MACS_peak_7225	28	Distal Intergenic	1	205350506	205391214	40709	-	93273	uc001hcn.2	-12915	ENSG00000186007	LEMD1	LEM domain containing 1
chr1	205410437	205410532	96	*	MACS_peak_7226	25	Distal Intergenic	1	205417430	205417526	97	-	442891	uc010prh.1	6994	ENSG00000199059	MIR135B	microRNA 135b
chr1	205414648	205414696	49	*	MACS_peak_7227	15	Promoter (2-3kb)	1	205417430	205417526	97	-	442891	uc010prh.1	2830	ENSG00000199059	MIR135B	microRNA 135b
chr1	205425208	205425291	84	*	MACS_peak_7228	24	5' UTR	1	205417430	205417526	97	-	442891	uc010prh.1	-7682	ENSG00000199059	MIR135B	microRNA 135b
chr1	205426994	205427046	53	*	MACS_peak_7229	24	Intron (uc001hco.2/uc001hco.2, intron 2 of 2)	1	205417430	205417526	97	-	442891	uc010prh.1	-9468	ENSG00000199059	MIR135B	microRNA 135b
chr1	205431687	205431735	49	*	MACS_peak_7230	17	Intron (uc001hco.2/uc001hco.2, intron 2 of 2)	1	205417430	205417526	97	-	442891	uc010prh.1	-14161	ENSG00000199059	MIR135B	microRNA 135b
chr1	205433082	205433182	101	*	MACS_peak_7231	26	Intron (uc001hco.2/uc001hco.2, intron 2 of 2)	1	205417430	205417526	97	-	442891	uc010prh.1	-15556	ENSG00000199059	MIR135B	microRNA 135b
chr1	205435046	205435133	88	*	MACS_peak_7232	17	Intron (uc001hco.2/uc001hco.2, intron 2 of 2)	1	205417430	205417526	97	-	442891	uc010prh.1	-17520	ENSG00000199059	MIR135B	microRNA 135b
chr1	205441290	205441338	49	*	MACS_peak_7233	24	Distal Intergenic	1	205417430	205417526	97	-	442891	uc010prh.1	-23764	ENSG00000199059	MIR135B	microRNA 135b
chr1	205442413	205442461	49	*	MACS_peak_7234	18	Distal Intergenic	1	205417430	205417526	97	-	442891	uc010prh.1	-24887	ENSG00000199059	MIR135B	microRNA 135b
chr1	205463649	205463697	49	*	MACS_peak_7235	17	Distal Intergenic	1	205473684	205492843	19160	+	5129	uc009xbk.2	-9987	ENSG00000117266	CDK18	cyclin dependent kinase 18
chr1	205479103	205479187	85	*	MACS_peak_7236	23	Intron (uc009xbk.2/5129, intron 1 of 1)	1	205473684	205501921	28238	+	5129	uc010prj.2	5419	ENSG00000117266	CDK18	cyclin dependent kinase 18
chr1	205484874	205485031	158	*	MACS_peak_7237	17	Intron (uc009xbk.2/5129, intron 1 of 1)	1	205491557	205501921	10365	+	5129	uc001hcs.3	-6526	ENSG00000117266	CDK18	cyclin dependent kinase 18
chr1	205493083	205493131	49	*	MACS_peak_7238	36	Promoter (<=1kb)	1	205492611	205499477	6867	+	5129	uc009xbm.1	472	ENSG00000117266	CDK18	cyclin dependent kinase 18
chr1	205497127	205497175	49	*	MACS_peak_7239	25	Intron (uc001hcp.3/5129, intron 9 of 15)	1	205492611	205499477	6867	+	5129	uc009xbm.1	4516	ENSG00000117266	CDK18	cyclin dependent kinase 18
chr1	205508423	205508579	157	*	MACS_peak_7240	26	Distal Intergenic	1	205492611	205499477	6867	+	5129	uc009xbm.1	15812	ENSG00000117266	CDK18	cyclin dependent kinase 18
chr1	205524519	205524623	105	*	MACS_peak_7241	17	Promoter (1-2kb)	1	205523401	205525763	2363	-	284578	uc001hcu.2	1140	NA	LOC284578	uncharacterized LOC284578
chr1	205537788	205537836	49	*	MACS_peak_7242	27	Promoter (<=1kb)	1	205538112	205572046	33935	+	148808	uc001hcv.4	-276	ENSG00000174514	MFSD4A	major facilitator superfamily domain containing 4A
chr1	205538128	205538186	59	*	MACS_peak_7243	24	Promoter (<=1kb)	1	205538112	205572046	33935	+	148808	uc010prl.2	16	ENSG00000174514	MFSD4A	major facilitator superfamily domain containing 4A
chr1	205540201	205540261	61	*	MACS_peak_7244	17	Promoter (2-3kb)	1	205538112	205572046	33935	+	148808	uc010prl.2	2089	ENSG00000174514	MFSD4A	major facilitator superfamily domain containing 4A
chr1	205550263	205550311	49	*	MACS_peak_7245	26	Promoter (1-2kb)	1	205548758	205572046	23289	+	148808	uc010prm.2	1505	ENSG00000174514	MFSD4A	major facilitator superfamily domain containing 4A
chr1	205550905	205550953	49	*	MACS_peak_7246	32	Promoter (2-3kb)	1	205548758	205572046	23289	+	148808	uc010prm.2	2147	ENSG00000174514	MFSD4A	major facilitator superfamily domain containing 4A
chr1	205568895	205568943	49	*	MACS_peak_7247	17	Intron (uc001hcv.4/148808, intron 9 of 9)	1	205548758	205572046	23289	+	148808	uc010prm.2	20137	ENSG00000174514	MFSD4A	major facilitator superfamily domain containing 4A
chr1	205608472	205608520	49	*	MACS_peak_7248	15	Intron (uc010prn.1/85414, intron 1 of 1)	1	205588396	205602000	13605	-	2005	uc001hcz.3	-6472	ENSG00000158711	ELK4	ELK4, ETS transcription factor
chr1	205633033	205633139	107	*	MACS_peak_7249	34	Promoter (<=1kb)	1	205592804	205632746	39943	-	85414	uc010pro.1	-287	ENSG00000158715	SLC45A3	solute carrier family 45 member 3
chr1	205649040	205649088	49	*	MACS_peak_7250	24	Promoter (<=1kb)	1	205592804	205649630	56827	-	2005	uc010prq.1	542	ENSG00000158711	ELK4	ELK4, ETS transcription factor
chr1	205651175	205651223	49	*	MACS_peak_7251	30	Promoter (1-2kb)	1	205626981	205649630	22650	-	85414	uc001hda.1	-1545	ENSG00000158715	SLC45A3	solute carrier family 45 member 3
chr1	205657249	205657297	49	*	MACS_peak_7252	38	Distal Intergenic	1	205626981	205649630	22650	-	85414	uc001hda.1	-7619	ENSG00000158715	SLC45A3	solute carrier family 45 member 3
chr1	205659309	205659357	49	*	MACS_peak_7253	21	Distal Intergenic	1	205626981	205649630	22650	-	85414	uc001hda.1	-9679	ENSG00000158715	SLC45A3	solute carrier family 45 member 3
chr1	205707328	205707376	49	*	MACS_peak_7254	23	Intron (uc001hdb.3/64710, intron 1 of 6)	1	205681947	205719372	37426	-	64710	uc001hdb.3	11996	ENSG00000069275	NUCKS1	nuclear casein kinase and cyclin dependent kinase substrate 1
chr1	205742686	205742734	49	*	MACS_peak_7255	15	Promoter (1-2kb)	1	205737114	205744610	7497	-	8934	uc001hde.4	1876	ENSG00000117280	RAB29	RAB29, member RAS oncogene family
chr1	205761213	205761261	49	*	MACS_peak_7256	19	Intron (uc001hdg.1/254428, intron 2 of 2)	1	205758221	205764996	6776	-	254428	uc001hdg.1	3735	ENSG00000133065	SLC41A1	solute carrier family 41 member 1
chr1	205791709	205791757	49	*	MACS_peak_7257	17	Distal Intergenic	1	205758221	205782161	23941	-	254428	uc001hdh.1	-9548	ENSG00000133065	SLC41A1	solute carrier family 41 member 1
chr1	205797417	205797514	98	*	MACS_peak_7258	23	3' UTR	1	205758221	205782161	23941	-	254428	uc001hdh.1	-15256	ENSG00000133065	SLC41A1	solute carrier family 41 member 1
chr1	205802052	205802100	49	*	MACS_peak_7259	17	Intron (uc001hdj.3/148811, intron 10 of 12)	1	205797150	205819276	22127	-	148811	uc001hdj.3	17176	ENSG00000162877	PM20D1	peptidase M20 domain containing 1
chr1	205814487	205814542	56	*	MACS_peak_7260	36	Exon (uc001hdj.3/148811, exon 3 of 13)	1	205797150	205819276	22127	-	148811	uc001hdj.3	4734	ENSG00000162877	PM20D1	peptidase M20 domain containing 1
chr1	205825784	205825832	49	*	MACS_peak_7261	22	Distal Intergenic	1	205831207	205865215	34009	+	284581	uc001hdk.1	-5375	NA	LOC284581	uncharacterized LOC284581
chr1	205830084	205830132	49	*	MACS_peak_7262	24	Promoter (1-2kb)	1	205831207	205865215	34009	+	284581	uc001hdk.1	-1075	NA	LOC284581	uncharacterized LOC284581
chr1	205836205	205836253	49	*	MACS_peak_7263	16	Intron (uc001hdk.1/284581, intron 1 of 2)	1	205831207	205865215	34009	+	284581	uc001hdk.1	4998	NA	LOC284581	uncharacterized LOC284581
chr1	205840237	205840285	49	*	MACS_peak_7264	17	Intron (uc001hdk.1/284581, intron 1 of 2)	1	205831207	205865215	34009	+	284581	uc001hdk.1	9030	NA	LOC284581	uncharacterized LOC284581
chr1	205842074	205842185	112	*	MACS_peak_7265	26	Intron (uc001hdk.1/284581, intron 1 of 2)	1	205831207	205865215	34009	+	284581	uc001hdk.1	10867	NA	LOC284581	uncharacterized LOC284581
chr1	205847589	205847637	49	*	MACS_peak_7266	24	Intron (uc001hdk.1/284581, intron 1 of 2)	1	205831207	205865215	34009	+	284581	uc001hdk.1	16382	NA	LOC284581	uncharacterized LOC284581
chr1	205882007	205882055	49	*	MACS_peak_7267	24	Downstream (<1kb)	1	205882177	205886491	4315	-	115019	uc001hdm.3	4436	ENSG00000174502	SLC26A9	solute carrier family 26 member 9
chr1	205884477	205884525	49	*	MACS_peak_7268	28	Promoter (1-2kb)	1	205882177	205886491	4315	-	115019	uc001hdm.3	1966	ENSG00000174502	SLC26A9	solute carrier family 26 member 9
chr1	205897600	205897648	49	*	MACS_peak_7269	16	Promoter (<=1kb)	1	205882177	205897514	15338	-	115019	uc001hdo.3	-86	ENSG00000174502	SLC26A9	solute carrier family 26 member 9
chr1	205911095	205911177	83	*	MACS_peak_7270	36	Promoter (1-2kb)	1	205882177	205912588	30412	-	115019	uc001hdp.3	1411	ENSG00000174502	SLC26A9	solute carrier family 26 member 9
chr1	205917293	205917341	49	*	MACS_peak_7271	27	Distal Intergenic	1	205882177	205912588	30412	-	115019	uc001hdq.3	-4705	ENSG00000174502	SLC26A9	solute carrier family 26 member 9
chr1	205918148	205918229	82	*	MACS_peak_7272	27	Distal Intergenic	1	205882177	205912588	30412	-	115019	uc001hdq.3	-5560	ENSG00000174502	SLC26A9	solute carrier family 26 member 9
chr1	205922552	205922600	49	*	MACS_peak_7273	31	Distal Intergenic	1	205882177	205912588	30412	-	115019	uc001hdq.3	-9964	ENSG00000174502	SLC26A9	solute carrier family 26 member 9
chr1	206088358	206088406	49	*	MACS_peak_7274	35	Distal Intergenic	1	206138911	206155074	16164	+	729533	uc001hdr.4	-50505	ENSG00000196550	FAM72A	family with sequence similarity 72 member A
chr1	206097453	206097571	119	*	MACS_peak_7275	31	Distal Intergenic	1	206138911	206155074	16164	+	729533	uc001hdr.4	-41340	ENSG00000196550	FAM72A	family with sequence similarity 72 member A
chr1	206137063	206137141	79	*	MACS_peak_7276	22	Promoter (1-2kb)	1	206138911	206155074	16164	+	729533	uc001hdr.4	-1770	ENSG00000196550	FAM72A	family with sequence similarity 72 member A
chr1	206164967	206165020	54	*	MACS_peak_7277	13	Distal Intergenic	1	206138911	206155074	16164	+	729533	uc001hdr.4	26056	ENSG00000196550	FAM72A	family with sequence similarity 72 member A
chr1	206177812	206177901	90	*	MACS_peak_7278	14	Distal Intergenic	1	206138911	206155074	16164	+	729533	uc001hdr.4	38901	ENSG00000196550	FAM72A	family with sequence similarity 72 member A
chr1	206179683	206179770	88	*	MACS_peak_7279	22	Distal Intergenic	1	206138911	206155074	16164	+	729533	uc001hdr.4	40772	ENSG00000196550	FAM72A	family with sequence similarity 72 member A
chr1	206192525	206192573	49	*	MACS_peak_7280	16	Distal Intergenic	1	206224283	206231482	7200	+	553	uc001hds.2	-31710	ENSG00000198049	AVPR1B	arginine vasopressin receptor 1B
chr1	206197629	206197677	49	*	MACS_peak_7281	27	Distal Intergenic	1	206224283	206231482	7200	+	553	uc001hds.2	-26606	ENSG00000198049	AVPR1B	arginine vasopressin receptor 1B
chr1	206204325	206204374	50	*	MACS_peak_7282	32	Distal Intergenic	1	206224283	206231482	7200	+	553	uc001hds.2	-19909	ENSG00000198049	AVPR1B	arginine vasopressin receptor 1B
chr1	206213937	206213985	49	*	MACS_peak_7283	34	Distal Intergenic	1	206224283	206231482	7200	+	553	uc001hds.2	-10298	ENSG00000198049	AVPR1B	arginine vasopressin receptor 1B
chr1	206221996	206222044	49	*	MACS_peak_7284	28	Promoter (2-3kb)	1	206224283	206231482	7200	+	553	uc001hds.2	-2239	ENSG00000198049	AVPR1B	arginine vasopressin receptor 1B
chr1	206230092	206230174	83	*	MACS_peak_7285	23	Intron (uc001hds.2/553, intron 1 of 1)	1	206224283	206231482	7200	+	553	uc001hds.2	5809	ENSG00000198049	AVPR1B	arginine vasopressin receptor 1B
chr1	206233347	206233395	49	*	MACS_peak_7286	32	Distal Intergenic	1	206224283	206231482	7200	+	553	uc001hds.2	9064	ENSG00000198049	AVPR1B	arginine vasopressin receptor 1B
chr1	206236135	206236183	49	*	MACS_peak_7287	24	Downstream (2-3kb)	1	206224283	206231482	7200	+	553	uc001hds.2	11852	ENSG00000198049	AVPR1B	arginine vasopressin receptor 1B
chr1	206236686	206236817	132	*	MACS_peak_7288	24	Downstream (2-3kb)	1	206224283	206231482	7200	+	553	uc001hds.2	12403	ENSG00000198049	AVPR1B	arginine vasopressin receptor 1B
chr1	206239411	206239505	95	*	MACS_peak_7289	23	Exon (uc001hdt.2/440712, exon 6 of 6)	1	206224283	206231482	7200	+	553	uc001hds.2	15128	ENSG00000198049	AVPR1B	arginine vasopressin receptor 1B
chr1	206265432	206265480	49	*	MACS_peak_7290	28	Intron (uc001hdt.2/440712, intron 1 of 5)	1	206238882	206288236	49355	-	440712	uc001hdt.2	22756	ENSG00000263961	RHEX	regulator of hemoglobinization and erythroid cell expansion
chr1	206266256	206266304	49	*	MACS_peak_7291	25	Intron (uc001hdt.2/440712, intron 1 of 5)	1	206238882	206288236	49355	-	440712	uc001hdt.2	21932	ENSG00000263961	RHEX	regulator of hemoglobinization and erythroid cell expansion
chr1	206277118	206277243	126	*	MACS_peak_7292	39	Intron (uc001hdt.2/440712, intron 1 of 5)	1	206238882	206288236	49355	-	440712	uc001hdt.2	10993	ENSG00000263961	RHEX	regulator of hemoglobinization and erythroid cell expansion
chr1	206287526	206287626	101	*	MACS_peak_7293	24	Promoter (<=1kb)	1	206238882	206288236	49355	-	440712	uc001hdt.2	610	ENSG00000263961	RHEX	regulator of hemoglobinization and erythroid cell expansion
chr1	206314313	206314361	49	*	MACS_peak_7294	16	Distal Intergenic	1	206317459	206332104	14646	+	1510	uc001hdu.3	-3098	ENSG00000196188	CTSE	cathepsin E
chr1	206497149	206497197	49	*	MACS_peak_7295	23	Distal Intergenic	1	206516200	206628046	111847	+	23380	uc010prt.1	-19003	ENSG00000266028	SRGAP2	SLIT-ROBO Rho GTPase activating protein 2
chr1	206498137	206498185	49	*	MACS_peak_7296	24	Distal Intergenic	1	206516200	206628046	111847	+	23380	uc010prt.1	-18015	ENSG00000266028	SRGAP2	SLIT-ROBO Rho GTPase activating protein 2
chr1	206515756	206515816	61	*	MACS_peak_7297	13	Promoter (<=1kb)	1	206516200	206628046	111847	+	23380	uc010prt.1	-384	ENSG00000266028	SRGAP2	SLIT-ROBO Rho GTPase activating protein 2
chr1	206516078	206516139	62	*	MACS_peak_7298	28	Promoter (<=1kb)	1	206516200	206628046	111847	+	23380	uc010prt.1	-61	ENSG00000266028	SRGAP2	SLIT-ROBO Rho GTPase activating protein 2
chr1	206523006	206523054	49	*	MACS_peak_7299	16	Intron (uc009xbt.4/653464, intron 1 of 6)	1	206516200	206581301	65102	+	653464	uc009xbt.4	6806	ENSG00000171943	SRGAP2C	SLIT-ROBO Rho GTPase activating protein 2C
chr1	206528626	206528721	96	*	MACS_peak_7300	14	Intron (uc009xbt.4/653464, intron 1 of 6)	1	206516200	206581301	65102	+	653464	uc009xbt.4	12426	ENSG00000171943	SRGAP2C	SLIT-ROBO Rho GTPase activating protein 2C
chr1	206541284	206541332	49	*	MACS_peak_7301	23	Intron (uc009xbt.4/653464, intron 1 of 6)	1	206557369	206628046	70678	+	23380	uc010prv.1	-16037	ENSG00000266028	SRGAP2	SLIT-ROBO Rho GTPase activating protein 2
chr1	206634969	206635017	49	*	MACS_peak_7302	24	3' UTR	1	206643586	206651640	8055	+	9641	uc009xbu.2	-8569	ENSG00000263528	IKBKE	inhibitor of nuclear factor kappa B kinase subunit epsilon
chr1	206642245	206642293	49	*	MACS_peak_7303	22	Promoter (1-2kb)	1	206643586	206651640	8055	+	9641	uc009xbu.2	-1293	ENSG00000263528	IKBKE	inhibitor of nuclear factor kappa B kinase subunit epsilon
chr1	206654438	206654553	116	*	MACS_peak_7304	27	Intron (uc001hdz.2/9641, intron 13 of 21)	1	206643586	206670223	26638	+	9641	uc009xbv.2	10852	ENSG00000263528	IKBKE	inhibitor of nuclear factor kappa B kinase subunit epsilon
chr1	206681392	206681465	74	*	MACS_peak_7305	34	Promoter (<=1kb)	1	206680879	206762616	81738	+	83593	uc001hee.3	513	ENSG00000266094	RASSF5	Ras association domain family member 5
chr1	206685507	206685611	105	*	MACS_peak_7306	16	Intron (uc001hec.1/83593, intron 1 of 3)	1	206680879	206762616	81738	+	83593	uc001hee.3	4628	ENSG00000266094	RASSF5	Ras association domain family member 5
chr1	206714317	206714365	49	*	MACS_peak_7307	23	Intron (uc001hec.1/83593, intron 2 of 3)	1	206730492	206762616	32125	+	83593	uc001hef.3	-16127	ENSG00000266094	RASSF5	Ras association domain family member 5
chr1	206733770	206733871	102	*	MACS_peak_7308	22	Intron (uc001hec.1/83593, intron 2 of 3)	1	206730492	206762616	32125	+	83593	uc001hef.3	3278	ENSG00000266094	RASSF5	Ras association domain family member 5
chr1	206749460	206749508	49	*	MACS_peak_7309	25	Intron (uc001hec.1/83593, intron 2 of 3)	1	206756601	206762604	6004	+	83593	uc001heg.1	-7093	ENSG00000266094	RASSF5	Ras association domain family member 5
chr1	206751997	206752052	56	*	MACS_peak_7310	31	Intron (uc001hec.1/83593, intron 2 of 3)	1	206756601	206762604	6004	+	83593	uc001heg.1	-4549	ENSG00000266094	RASSF5	Ras association domain family member 5
chr1	206783491	206783577	87	*	MACS_peak_7311	17	Promoter (2-3kb)	1	206764974	206785904	20931	-	1939	uc001heh.2	2327	ENSG00000143486	EIF2D	eukaryotic translation initiation factor 2D
chr1	206787077	206787190	114	*	MACS_peak_7312	26	Promoter (1-2kb)	1	206778087	206785904	7818	-	1939	uc010prw.1	-1173	ENSG00000143486	EIF2D	eukaryotic translation initiation factor 2D
chr1	206797654	206797702	49	*	MACS_peak_7313	25	Distal Intergenic	1	206808881	206822542	13662	+	8444	uc001hei.3	-11179	ENSG00000143479	DYRK3	dual specificity tyrosine phosphorylation regulated kinase 3
chr1	206803012	206803060	49	*	MACS_peak_7314	16	Distal Intergenic	1	206808881	206822542	13662	+	8444	uc001hei.3	-5821	ENSG00000143479	DYRK3	dual specificity tyrosine phosphorylation regulated kinase 3
chr1	206806604	206806652	49	*	MACS_peak_7315	14	Promoter (2-3kb)	1	206808881	206822542	13662	+	8444	uc001hei.3	-2229	ENSG00000143479	DYRK3	dual specificity tyrosine phosphorylation regulated kinase 3
chr1	206835662	206835710	49	*	MACS_peak_7316	38	Intron (uc001hek.3/8444, intron 3 of 3)	1	206858365	206907630	49266	+	9261	uc001hel.2	-22655	ENSG00000162889	MAPKAPK2	mitogen-activated protein kinase-activated protein kinase 2
chr1	206847476	206847524	49	*	MACS_peak_7317	16	Intron (uc001hek.3/8444, intron 3 of 3)	1	206858365	206907630	49266	+	9261	uc001hel.2	-10841	ENSG00000162889	MAPKAPK2	mitogen-activated protein kinase-activated protein kinase 2
chr1	206855860	206855908	49	*	MACS_peak_7318	35	Promoter (2-3kb)	1	206858365	206907630	49266	+	9261	uc001hel.2	-2457	ENSG00000162889	MAPKAPK2	mitogen-activated protein kinase-activated protein kinase 2
chr1	206858649	206858697	49	*	MACS_peak_7319	17	Promoter (<=1kb)	1	206858365	206907630	49266	+	9261	uc001hem.2	284	ENSG00000162889	MAPKAPK2	mitogen-activated protein kinase-activated protein kinase 2
chr1	206859625	206859673	49	*	MACS_peak_7320	35	Promoter (1-2kb)	1	206858365	206907630	49266	+	9261	uc001hem.2	1260	ENSG00000162889	MAPKAPK2	mitogen-activated protein kinase-activated protein kinase 2
chr1	206877965	206878037	73	*	MACS_peak_7321	17	Intron (uc001hel.2/9261, intron 1 of 9)	1	206858365	206907630	49266	+	9261	uc001hem.2	19600	ENSG00000162889	MAPKAPK2	mitogen-activated protein kinase-activated protein kinase 2
chr1	206880041	206880089	49	*	MACS_peak_7322	17	Intron (uc001hel.2/9261, intron 1 of 9)	1	206858365	206907630	49266	+	9261	uc001hem.2	21676	ENSG00000162889	MAPKAPK2	mitogen-activated protein kinase-activated protein kinase 2
chr1	206900707	206900755	49	*	MACS_peak_7323	37	Intron (uc001hel.2/9261, intron 1 of 9)	1	206858365	206907630	49266	+	9261	uc001hem.2	42342	ENSG00000162889	MAPKAPK2	mitogen-activated protein kinase-activated protein kinase 2
chr1	206904041	206904123	83	*	MACS_peak_7324	38	Exon (uc001hel.2/9261, exon 6 of 10)	1	206940948	206945839	4892	-	3586	uc001hen.1	41716	ENSG00000136634	IL10	interleukin 10
chr1	206904866	206904922	57	*	MACS_peak_7325	27	Intron (uc001hel.2/9261, intron 7 of 9)	1	206940948	206945839	4892	-	3586	uc001hen.1	40917	ENSG00000136634	IL10	interleukin 10
chr1	206934484	206934617	134	*	MACS_peak_7326	37	Distal Intergenic	1	206940948	206945839	4892	-	3586	uc001hen.1	11222	ENSG00000136634	IL10	interleukin 10
chr1	206937445	206937493	49	*	MACS_peak_7327	24	Distal Intergenic	1	206940948	206945839	4892	-	3586	uc001hen.1	8346	ENSG00000136634	IL10	interleukin 10
chr1	206949203	206949251	49	*	MACS_peak_7328	26	Distal Intergenic	1	206940948	206945839	4892	-	3586	uc001hen.1	-3364	ENSG00000136634	IL10	interleukin 10
chr1	206958948	206958996	49	*	MACS_peak_7329	25	Distal Intergenic	1	206940948	206945839	4892	-	3586	uc001hen.1	-13109	ENSG00000136634	IL10	interleukin 10
chr1	206965352	206965400	49	*	MACS_peak_7330	21	Distal Intergenic	1	206972215	207016326	44112	+	29949	uc001heo.3	-6815	ENSG00000142224	IL19	interleukin 19
chr1	207027244	207027319	76	*	MACS_peak_7331	25	Distal Intergenic	1	207039154	207042568	3415	+	50604	uc001her.3	-11835	ENSG00000162891	IL20	interleukin 20
chr1	207050565	207050654	90	*	MACS_peak_7332	14	Distal Intergenic	1	207039168	207042568	3401	+	50604	uc009xby.3	11397	ENSG00000162891	IL20	interleukin 20
chr1	207089050	207089148	99	*	MACS_peak_7333	18	Intron (uc001hey.3/9214, intron 1 of 7)	1	207076631	207095378	18748	-	9214	uc001hey.3	6230	ENSG00000162894	FCMR	Fc fragment of IgM receptor
chr1	207105369	207105465	97	*	MACS_peak_7334	24	Intron (uc001hez.3/5284, intron 8 of 10)	1	207076631	207095378	18748	-	9214	uc021pif.1	-9991	ENSG00000162894	FCMR	Fc fragment of IgM receptor
chr1	207108511	207108595	85	*	MACS_peak_7335	17	Intron (uc001hez.3/5284, intron 5 of 10)	1	207101867	207119811	17945	-	5284	uc001hez.3	11216	ENSG00000162896	PIGR	polymeric immunoglobulin receptor
chr1	207116007	207116103	97	*	MACS_peak_7336	25	Intron (uc001hez.3/5284, intron 1 of 10)	1	207101867	207119811	17945	-	5284	uc001hez.3	3708	ENSG00000162896	PIGR	polymeric immunoglobulin receptor
chr1	207117493	207117569	77	*	MACS_peak_7337	24	Promoter (2-3kb)	1	207101867	207119811	17945	-	5284	uc001hez.3	2242	ENSG00000162896	PIGR	polymeric immunoglobulin receptor
chr1	207127920	207127968	49	*	MACS_peak_7338	25	Distal Intergenic	1	207101867	207119811	17945	-	5284	uc009xbz.3	-8109	ENSG00000162896	PIGR	polymeric immunoglobulin receptor
chr1	207139144	207139192	49	*	MACS_peak_7339	33	Promoter (<=1kb)	1	207133767	207139261	5495	-	83953	uc021pig.1	69	ENSG00000162897	FCAMR	Fc fragment of IgA and IgM receptor
chr1	207208520	207208611	92	*	MACS_peak_7340	15	Promoter (<=1kb)	1	207207761	207254368	46608	+	5208	uc010psc.2	759	ENSG00000123836	PFKFB2	6-phosphofructo-2-kinase/fructose-2,6-biphosphatase 2
chr1	207208827	207208875	49	*	MACS_peak_7341	23	Promoter (1-2kb)	1	207207761	207254368	46608	+	5208	uc010psc.2	1066	ENSG00000123836	PFKFB2	6-phosphofructo-2-kinase/fructose-2,6-biphosphatase 2
chr1	207220005	207220053	49	*	MACS_peak_7342	20	3' UTR	1	207217194	207224422	7229	-	55432	uc001hfe.1	4369	ENSG00000180667	YOD1	YOD1 deubiquitinase
chr1	207275495	207275607	113	*	MACS_peak_7343	24	Promoter (1-2kb)	1	207277607	207318317	40711	+	722	uc001hfo.3	-2000	ENSG00000123838	C4BPA	complement component 4 binding protein alpha
chr1	207322837	207322885	49	*	MACS_peak_7344	17	Distal Intergenic	1	207277607	207318317	40711	+	722	uc001hfo.3	45230	ENSG00000123838	C4BPA	complement component 4 binding protein alpha
chr1	207332458	207332506	49	*	MACS_peak_7345	25	Distal Intergenic	1	207277607	207318317	40711	+	722	uc001hfo.3	54851	ENSG00000123838	C4BPA	complement component 4 binding protein alpha
chr1	207346454	207346502	49	*	MACS_peak_7346	21	Distal Intergenic	1	207277607	207318317	40711	+	722	uc001hfo.3	68847	ENSG00000123838	C4BPA	complement component 4 binding protein alpha
chr1	207405301	207405349	49	*	MACS_peak_7347	35	Distal Intergenic	1	207494817	207534311	39495	+	1604	uc001hfq.4	-89468	ENSG00000196352	CD55	CD55 molecule (Cromer blood group)
chr1	207547488	207547536	49	*	MACS_peak_7348	31	Distal Intergenic	1	207497904	207511004	13101	+	1604	uc031prz.1	49584	ENSG00000196352	CD55	CD55 molecule (Cromer blood group)
chr1	207592021	207592069	49	*	MACS_peak_7349	17	Distal Intergenic	1	207627645	207663240	35596	+	1380	uc001hfv.3	-35576	ENSG00000117322	CR2	complement C3d receptor 2
chr1	207594237	207594333	97	*	MACS_peak_7350	34	Distal Intergenic	1	207627645	207663240	35596	+	1380	uc001hfv.3	-33312	ENSG00000117322	CR2	complement C3d receptor 2
chr1	207603769	207603883	115	*	MACS_peak_7351	17	Distal Intergenic	1	207627645	207663240	35596	+	1380	uc001hfv.3	-23762	ENSG00000117322	CR2	complement C3d receptor 2
chr1	207610848	207610896	49	*	MACS_peak_7352	30	Distal Intergenic	1	207627645	207663240	35596	+	1380	uc001hfv.3	-16749	ENSG00000117322	CR2	complement C3d receptor 2
chr1	207622981	207623050	70	*	MACS_peak_7353	30	Distal Intergenic	1	207627645	207663240	35596	+	1380	uc001hfv.3	-4595	ENSG00000117322	CR2	complement C3d receptor 2
chr1	207627123	207627171	49	*	MACS_peak_7354	30	Promoter (<=1kb)	1	207627645	207663240	35596	+	1380	uc001hfv.3	-474	ENSG00000117322	CR2	complement C3d receptor 2
chr1	207684456	207684504	49	*	MACS_peak_7355	27	Intron (uc009xcj.1/1378, intron 3 of 12)	1	207669473	207815110	145638	+	1378	uc021pij.1	14983	ENSG00000203710	CR1	complement C3b/C4b receptor 1 (Knops blood group)
chr1	207705664	207705749	86	*	MACS_peak_7356	51	Exon (uc001hfx.3/1378, exon 9 of 47)	1	207669473	207815110	145638	+	1378	uc021pij.1	36191	ENSG00000203710	CR1	complement C3b/C4b receptor 1 (Knops blood group)
chr1	207737870	207737918	49	*	MACS_peak_7357	40	Intron (uc009xck.1/1378, intron 8 of 10)	1	207669473	207815110	145638	+	1378	uc021pij.1	68397	ENSG00000203710	CR1	complement C3b/C4b receptor 1 (Knops blood group)
chr1	207759987	207760046	60	*	MACS_peak_7358	44	Intron (uc009xcl.1/1378, intron 17 of 20)	1	207818458	207891036	72579	+	1379	uc001hfz.2	-58412	ENSG00000197721	CR1L	complement C3b/C4b receptor 1 like
chr1	207761753	207761801	49	*	MACS_peak_7359	26	Intron (uc009xcl.1/1378, intron 18 of 20)	1	207818458	207891036	72579	+	1379	uc001hfz.2	-56657	ENSG00000197721	CR1L	complement C3b/C4b receptor 1 like
chr1	207811697	207811745	49	*	MACS_peak_7360	16	Intron (uc001hfx.3/1378, intron 46 of 46)	1	207818458	207891036	72579	+	1379	uc001hfz.2	-6713	ENSG00000197721	CR1L	complement C3b/C4b receptor 1 like
chr1	207840364	207840412	49	*	MACS_peak_7361	35	Intron (uc001hfz.2/1379, intron 1 of 11)	1	207850734	207898053	47320	+	1379	uc001hgb.1	-10322	ENSG00000197721	CR1L	complement C3b/C4b receptor 1 like
chr1	207843038	207843095	58	*	MACS_peak_7362	32	Intron (uc001hfz.2/1379, intron 1 of 11)	1	207850734	207898053	47320	+	1379	uc001hgb.1	-7639	ENSG00000197721	CR1L	complement C3b/C4b receptor 1 like
chr1	207859139	207859187	49	*	MACS_peak_7363	25	Intron (uc001hfz.2/1379, intron 4 of 11)	1	207850734	207898053	47320	+	1379	uc001hgb.1	8405	ENSG00000197721	CR1L	complement C3b/C4b receptor 1 like
chr1	207869349	207869485	137	*	MACS_peak_7364	41	Intron (uc001hfz.2/1379, intron 6 of 11)	1	207850734	207898053	47320	+	1379	uc001hgb.1	18615	ENSG00000197721	CR1L	complement C3b/C4b receptor 1 like
chr1	207874094	207874147	54	*	MACS_peak_7365	32	Intron (uc001hfz.2/1379, intron 9 of 11)	1	207850734	207898053	47320	+	1379	uc001hgb.1	23360	ENSG00000197721	CR1L	complement C3b/C4b receptor 1 like
chr1	207896836	207896911	76	*	MACS_peak_7366	34	Intron (uc001hga.4/1379, intron 11 of 11)	1	207925383	207968861	43479	+	4179	uc001hgc.3	-28472	ENSG00000117335	CD46	CD46 molecule
chr1	207911099	207911186	88	*	MACS_peak_7367	17	Distal Intergenic	1	207925383	207968861	43479	+	4179	uc001hgc.3	-14197	ENSG00000117335	CD46	CD46 molecule
chr1	207999116	207999164	49	*	MACS_peak_7368	17	Distal Intergenic	1	207991724	207995941	4218	+	148696	uc010psi.2	7392	NA	LOC148696	uncharacterized LOC148696
chr1	208006071	208006162	92	*	MACS_peak_7369	28	Distal Intergenic	1	207991724	207995941	4218	+	148696	uc010psi.2	14347	NA	LOC148696	uncharacterized LOC148696
chr1	208017358	208017406	49	*	MACS_peak_7370	17	Distal Intergenic	1	207991724	207995941	4218	+	148696	uc010psi.2	25634	NA	LOC148696	uncharacterized LOC148696
chr1	208045884	208045932	49	*	MACS_peak_7371	13	Distal Intergenic	1	208059883	208063837	3955	-	947	uc001hgv.1	17905	ENSG00000174059	CD34	CD34 molecule
chr1	208090903	208090951	49	*	MACS_peak_7372	35	Distal Intergenic	1	208059883	208084683	24801	-	947	uc010psj.1	-6220	ENSG00000174059	CD34	CD34 molecule
chr1	208102351	208102399	49	*	MACS_peak_7373	17	Distal Intergenic	1	208059883	208084683	24801	-	947	uc010psj.1	-17668	ENSG00000174059	CD34	CD34 molecule
chr1	208128782	208128830	49	*	MACS_peak_7374	28	Distal Intergenic	1	208059883	208084683	24801	-	947	uc010psj.1	-44099	ENSG00000174059	CD34	CD34 molecule
chr1	208137386	208137434	49	*	MACS_peak_7375	17	Distal Intergenic	1	208059883	208084683	24801	-	947	uc010psj.1	-52703	ENSG00000174059	CD34	CD34 molecule
chr1	208154602	208154692	91	*	MACS_peak_7376	24	Distal Intergenic	1	208195588	208202551	6964	-	5362	uc001hgy.3	47859	ENSG00000076356	PLXNA2	plexin A2
chr1	208164272	208164335	64	*	MACS_peak_7377	17	Distal Intergenic	1	208195588	208202551	6964	-	5362	uc001hgy.3	38216	ENSG00000076356	PLXNA2	plexin A2
chr1	208169243	208169350	108	*	MACS_peak_7378	19	Distal Intergenic	1	208195588	208202551	6964	-	5362	uc001hgy.3	33201	ENSG00000076356	PLXNA2	plexin A2
chr1	208169871	208169943	73	*	MACS_peak_7379	39	Distal Intergenic	1	208195588	208202551	6964	-	5362	uc001hgy.3	32608	ENSG00000076356	PLXNA2	plexin A2
chr1	208194480	208194553	74	*	MACS_peak_7380	37	Downstream (1-2kb)	1	208195588	208202551	6964	-	5362	uc001hgy.3	7998	ENSG00000076356	PLXNA2	plexin A2
chr1	208196128	208196176	49	*	MACS_peak_7381	26	3' UTR	1	208195588	208202551	6964	-	5362	uc001hgy.3	6375	ENSG00000076356	PLXNA2	plexin A2
chr1	208197996	208198050	55	*	MACS_peak_7382	35	3' UTR	1	208195588	208202551	6964	-	5362	uc001hgy.3	4501	ENSG00000076356	PLXNA2	plexin A2
chr1	208223693	208223765	73	*	MACS_peak_7383	50	Intron (uc001hgz.3/5362, intron 17 of 31)	1	208195588	208202551	6964	-	5362	uc001hgy.3	-21142	ENSG00000076356	PLXNA2	plexin A2
chr1	208237214	208237262	49	*	MACS_peak_7384	27	Intron (uc001hgz.3/5362, intron 12 of 31)	1	208195588	208202551	6964	-	5362	uc001hgy.3	-34663	ENSG00000076356	PLXNA2	plexin A2
chr1	208283904	208283952	49	*	MACS_peak_7385	26	Intron (uc001hgz.3/5362, intron 4 of 31)	1	208195588	208202551	6964	-	5362	uc001hgy.3	-81353	ENSG00000076356	PLXNA2	plexin A2
chr1	208291475	208291523	49	*	MACS_peak_7386	23	Intron (uc001hgz.3/5362, intron 4 of 31)	1	208195588	208202551	6964	-	5362	uc001hgy.3	-88924	ENSG00000076356	PLXNA2	plexin A2
chr1	208328691	208328784	94	*	MACS_peak_7387	24	Intron (uc001hgz.3/5362, intron 3 of 31)	1	208383348	208392095	8748	-	5362	uc001hha.4	63311	ENSG00000076356	PLXNA2	plexin A2
chr1	208336569	208336617	49	*	MACS_peak_7388	21	Intron (uc001hgz.3/5362, intron 3 of 31)	1	208383348	208392095	8748	-	5362	uc001hha.4	55478	ENSG00000076356	PLXNA2	plexin A2
chr1	208367150	208367205	56	*	MACS_peak_7389	18	Intron (uc001hgz.3/5362, intron 3 of 31)	1	208383348	208392095	8748	-	5362	uc001hha.4	24890	ENSG00000076356	PLXNA2	plexin A2
chr1	208374807	208374855	49	*	MACS_peak_7390	31	Intron (uc001hgz.3/5362, intron 3 of 31)	1	208383348	208392095	8748	-	5362	uc001hha.4	17240	ENSG00000076356	PLXNA2	plexin A2
chr1	208376479	208376551	73	*	MACS_peak_7391	22	Intron (uc001hgz.3/5362, intron 3 of 31)	1	208383348	208392095	8748	-	5362	uc001hha.4	15544	ENSG00000076356	PLXNA2	plexin A2
chr1	208391320	208391368	49	*	MACS_peak_7392	37	Promoter (<=1kb)	1	208383348	208392095	8748	-	5362	uc001hha.4	727	ENSG00000076356	PLXNA2	plexin A2
chr1	208399617	208399665	49	*	MACS_peak_7393	26	Intron (uc001hgz.3/5362, intron 1 of 31)	1	208383348	208392095	8748	-	5362	uc001hha.4	-7522	ENSG00000076356	PLXNA2	plexin A2
chr1	208435245	208435304	60	*	MACS_peak_7394	22	Distal Intergenic	1	208195588	208417665	222078	-	5362	uc001hgz.3	-17580	ENSG00000076356	PLXNA2	plexin A2
chr1	208439988	208440039	52	*	MACS_peak_7395	36	Distal Intergenic	1	208195588	208417665	222078	-	5362	uc001hgz.3	-22323	ENSG00000076356	PLXNA2	plexin A2
chr1	208443355	208443430	76	*	MACS_peak_7396	25	Distal Intergenic	1	208195588	208417665	222078	-	5362	uc001hgz.3	-25690	ENSG00000076356	PLXNA2	plexin A2
chr1	208475418	208475471	54	*	MACS_peak_7397	24	Distal Intergenic	1	208195588	208417665	222078	-	5362	uc001hgz.3	-57753	ENSG00000076356	PLXNA2	plexin A2
chr1	208476909	208476957	49	*	MACS_peak_7398	30	Distal Intergenic	1	208195588	208417665	222078	-	5362	uc001hgz.3	-59244	ENSG00000076356	PLXNA2	plexin A2
chr1	208477325	208477388	64	*	MACS_peak_7399	32	Distal Intergenic	1	208195588	208417665	222078	-	5362	uc001hgz.3	-59660	ENSG00000076356	PLXNA2	plexin A2
chr1	208502670	208502718	49	*	MACS_peak_7400	37	Distal Intergenic	1	208195588	208417665	222078	-	5362	uc001hgz.3	-85005	ENSG00000076356	PLXNA2	plexin A2
chr1	208504188	208504236	49	*	MACS_peak_7401	19	Distal Intergenic	1	208195588	208417665	222078	-	5362	uc001hgz.3	-86523	ENSG00000076356	PLXNA2	plexin A2
chr1	208521073	208521121	49	*	MACS_peak_7402	26	Distal Intergenic	1	208195588	208417665	222078	-	5362	uc001hgz.3	-103408	ENSG00000076356	PLXNA2	plexin A2
chr1	208538074	208538122	49	*	MACS_peak_7403	25	Distal Intergenic	1	208195588	208417665	222078	-	5362	uc001hgz.3	-120409	ENSG00000076356	PLXNA2	plexin A2
chr1	208574742	208574790	49	*	MACS_peak_7404	27	Distal Intergenic	1	208195588	208417665	222078	-	5362	uc001hgz.3	-157077	ENSG00000076356	PLXNA2	plexin A2
chr1	208605323	208605373	51	*	MACS_peak_7405	31	Distal Intergenic	1	208195588	208417665	222078	-	5362	uc001hgz.3	-187658	ENSG00000076356	PLXNA2	plexin A2
chr1	208632287	208632376	90	*	MACS_peak_7406	17	Distal Intergenic	1	208195588	208417665	222078	-	5362	uc001hgz.3	-214622	ENSG00000076356	PLXNA2	plexin A2
chr1	208636871	208636919	49	*	MACS_peak_7407	36	Distal Intergenic	1	208195588	208417665	222078	-	5362	uc001hgz.3	-219206	ENSG00000076356	PLXNA2	plexin A2
chr1	208645518	208645575	58	*	MACS_peak_7408	24	Distal Intergenic	1	208195588	208417665	222078	-	5362	uc001hgz.3	-227853	ENSG00000076356	PLXNA2	plexin A2
chr1	208668645	208668693	49	*	MACS_peak_7409	16	Distal Intergenic	1	208195588	208417665	222078	-	5362	uc001hgz.3	-250980	ENSG00000076356	PLXNA2	plexin A2
chr1	208686254	208686302	49	*	MACS_peak_7410	17	Distal Intergenic	1	208195588	208417665	222078	-	5362	uc001hgz.3	-268589	ENSG00000076356	PLXNA2	plexin A2
chr1	208762374	208762464	91	*	MACS_peak_7411	17	Distal Intergenic	1	208195588	208417665	222078	-	5362	uc001hgz.3	-344709	ENSG00000076356	PLXNA2	plexin A2
chr1	208775463	208775527	65	*	MACS_peak_7412	38	Distal Intergenic	1	208195588	208417665	222078	-	5362	uc001hgz.3	-357798	ENSG00000076356	PLXNA2	plexin A2
chr1	208803628	208803676	49	*	MACS_peak_7413	17	Distal Intergenic	1	208195588	208417665	222078	-	5362	uc001hgz.3	-385963	ENSG00000076356	PLXNA2	plexin A2
chr1	208809404	208809452	49	*	MACS_peak_7414	31	Distal Intergenic	1	208195588	208417665	222078	-	5362	uc001hgz.3	-391739	ENSG00000076356	PLXNA2	plexin A2
chr1	208816719	208816812	94	*	MACS_peak_7415	26	Distal Intergenic	1	208195588	208417665	222078	-	5362	uc001hgz.3	-399054	ENSG00000076356	PLXNA2	plexin A2
chr1	208819327	208819375	49	*	MACS_peak_7416	27	Distal Intergenic	1	208195588	208417665	222078	-	5362	uc001hgz.3	-401662	ENSG00000076356	PLXNA2	plexin A2
chr1	208821813	208821885	73	*	MACS_peak_7417	40	Distal Intergenic	1	208195588	208417665	222078	-	5362	uc001hgz.3	-404148	ENSG00000076356	PLXNA2	plexin A2
chr1	208834283	208834331	49	*	MACS_peak_7418	31	Distal Intergenic	1	208195588	208417665	222078	-	5362	uc001hgz.3	-416618	ENSG00000076356	PLXNA2	plexin A2
chr1	208909913	208909967	55	*	MACS_peak_7419	24	Distal Intergenic	1	208195588	208417665	222078	-	5362	uc001hgz.3	-492248	ENSG00000076356	PLXNA2	plexin A2
chr1	208911705	208911773	69	*	MACS_peak_7420	38	Distal Intergenic	1	208195588	208417665	222078	-	5362	uc001hgz.3	-494040	ENSG00000076356	PLXNA2	plexin A2
chr1	208921701	208921749	49	*	MACS_peak_7421	16	Distal Intergenic	1	208195588	208417665	222078	-	5362	uc001hgz.3	-504036	ENSG00000076356	PLXNA2	plexin A2
chr1	208947302	208947377	76	*	MACS_peak_7422	35	Distal Intergenic	1	208195588	208417665	222078	-	5362	uc001hgz.3	-529637	ENSG00000076356	PLXNA2	plexin A2
chr1	208958106	208958154	49	*	MACS_peak_7423	24	Distal Intergenic	1	208195588	208417665	222078	-	5362	uc001hgz.3	-540441	ENSG00000076356	PLXNA2	plexin A2
chr1	208968720	208968784	65	*	MACS_peak_7424	15	Distal Intergenic	1	208195588	208417665	222078	-	5362	uc001hgz.3	-551055	ENSG00000076356	PLXNA2	plexin A2
chr1	208986562	208986650	89	*	MACS_peak_7425	26	Distal Intergenic	1	208195588	208417665	222078	-	5362	uc001hgz.3	-568897	ENSG00000076356	PLXNA2	plexin A2
chr1	208989324	208989417	94	*	MACS_peak_7426	19	Distal Intergenic	1	208195588	208417665	222078	-	5362	uc001hgz.3	-571659	ENSG00000076356	PLXNA2	plexin A2
chr1	208992742	208992790	49	*	MACS_peak_7427	28	Distal Intergenic	1	208195588	208417665	222078	-	5362	uc001hgz.3	-575077	ENSG00000076356	PLXNA2	plexin A2
chr1	209006538	209006586	49	*	MACS_peak_7428	29	Distal Intergenic	1	208195588	208417665	222078	-	5362	uc001hgz.3	-588873	ENSG00000076356	PLXNA2	plexin A2
chr1	209109804	209109852	49	*	MACS_peak_7429	27	Distal Intergenic	1	209602168	209605892	3725	+	642587	uc009xcn.3	-492316	ENSG00000230937	MIR205HG	MIR205 host gene
chr1	209142851	209142899	49	*	MACS_peak_7430	29	Distal Intergenic	1	209602168	209605892	3725	+	642587	uc009xcn.3	-459269	ENSG00000230937	MIR205HG	MIR205 host gene
chr1	209184744	209184793	50	*	MACS_peak_7431	24	Distal Intergenic	1	209602168	209605892	3725	+	642587	uc009xcn.3	-417375	ENSG00000230937	MIR205HG	MIR205 host gene
chr1	209206244	209206292	49	*	MACS_peak_7432	34	Distal Intergenic	1	209602168	209605892	3725	+	642587	uc009xcn.3	-395876	ENSG00000230937	MIR205HG	MIR205 host gene
chr1	209209783	209209831	49	*	MACS_peak_7433	14	Distal Intergenic	1	209602168	209605892	3725	+	642587	uc009xcn.3	-392337	ENSG00000230937	MIR205HG	MIR205 host gene
chr1	209222679	209222727	49	*	MACS_peak_7434	27	Distal Intergenic	1	209602168	209605892	3725	+	642587	uc009xcn.3	-379441	ENSG00000230937	MIR205HG	MIR205 host gene
chr1	209272619	209272667	49	*	MACS_peak_7435	35	Distal Intergenic	1	209602168	209605892	3725	+	642587	uc009xcn.3	-329501	ENSG00000230937	MIR205HG	MIR205 host gene
chr1	209308303	209308351	49	*	MACS_peak_7436	17	Distal Intergenic	1	209602168	209605892	3725	+	642587	uc009xcn.3	-293817	ENSG00000230937	MIR205HG	MIR205 host gene
chr1	209335820	209335868	49	*	MACS_peak_7437	27	Distal Intergenic	1	209602168	209605892	3725	+	642587	uc009xcn.3	-266300	ENSG00000230937	MIR205HG	MIR205 host gene
chr1	209344504	209344552	49	*	MACS_peak_7438	23	Distal Intergenic	1	209602168	209605892	3725	+	642587	uc009xcn.3	-257616	ENSG00000230937	MIR205HG	MIR205 host gene
chr1	209358991	209359039	49	*	MACS_peak_7439	26	Distal Intergenic	1	209602168	209605892	3725	+	642587	uc009xcn.3	-243129	ENSG00000230937	MIR205HG	MIR205 host gene
chr1	209381731	209381800	70	*	MACS_peak_7440	30	Distal Intergenic	1	209602168	209605892	3725	+	642587	uc009xcn.3	-220368	ENSG00000230937	MIR205HG	MIR205 host gene
chr1	209391415	209391492	78	*	MACS_peak_7441	23	Distal Intergenic	1	209602168	209605892	3725	+	642587	uc009xcn.3	-210676	ENSG00000230937	MIR205HG	MIR205 host gene
chr1	209461951	209462022	72	*	MACS_peak_7442	16	Distal Intergenic	1	209602168	209605892	3725	+	642587	uc009xcn.3	-140146	ENSG00000230937	MIR205HG	MIR205 host gene
chr1	209466555	209466603	49	*	MACS_peak_7443	22	Distal Intergenic	1	209602168	209605892	3725	+	642587	uc009xcn.3	-135565	ENSG00000230937	MIR205HG	MIR205 host gene
chr1	209476907	209476963	57	*	MACS_peak_7444	48	Distal Intergenic	1	209602168	209605892	3725	+	642587	uc009xcn.3	-125205	ENSG00000230937	MIR205HG	MIR205 host gene
chr1	209477289	209477337	49	*	MACS_peak_7445	37	Distal Intergenic	1	209602168	209605892	3725	+	642587	uc009xcn.3	-124831	ENSG00000230937	MIR205HG	MIR205 host gene
chr1	209494182	209494230	49	*	MACS_peak_7446	16	Distal Intergenic	1	209602168	209605892	3725	+	642587	uc009xcn.3	-107938	ENSG00000230937	MIR205HG	MIR205 host gene
chr1	209505179	209505266	88	*	MACS_peak_7447	26	Distal Intergenic	1	209602168	209605892	3725	+	642587	uc009xcn.3	-96902	ENSG00000230937	MIR205HG	MIR205 host gene
chr1	209526651	209526699	49	*	MACS_peak_7448	19	Distal Intergenic	1	209602168	209605892	3725	+	642587	uc009xcn.3	-75469	ENSG00000230937	MIR205HG	MIR205 host gene
chr1	209543534	209543601	68	*	MACS_peak_7449	25	Distal Intergenic	1	209602168	209605892	3725	+	642587	uc009xcn.3	-58567	ENSG00000230937	MIR205HG	MIR205 host gene
chr1	209577456	209577504	49	*	MACS_peak_7450	17	Distal Intergenic	1	209602168	209605892	3725	+	642587	uc009xcn.3	-24664	ENSG00000230937	MIR205HG	MIR205 host gene
chr1	209622177	209622225	49	*	MACS_peak_7451	28	Distal Intergenic	1	209605478	209605587	110	+	406988	uc010psk.2	16699	ENSG00000284485	MIR205	microRNA 205
chr1	209629860	209629908	49	*	MACS_peak_7452	24	Distal Intergenic	1	209605478	209605587	110	+	406988	uc010psk.2	24382	ENSG00000284485	MIR205	microRNA 205
chr1	209648966	209649014	49	*	MACS_peak_7453	14	Distal Intergenic	1	209605478	209605587	110	+	406988	uc010psk.2	43488	ENSG00000284485	MIR205	microRNA 205
chr1	209694037	209694090	54	*	MACS_peak_7454	43	Distal Intergenic	1	209757045	209785844	28800	+	57172	uc001hhf.4	-62955	ENSG00000008118	CAMK1G	calcium/calmodulin dependent protein kinase IG
chr1	209712982	209713030	49	*	MACS_peak_7455	24	Distal Intergenic	1	209757045	209785844	28800	+	57172	uc001hhf.4	-44015	ENSG00000008118	CAMK1G	calcium/calmodulin dependent protein kinase IG
chr1	209714246	209714371	126	*	MACS_peak_7456	34	Distal Intergenic	1	209757045	209785844	28800	+	57172	uc001hhf.4	-42674	ENSG00000008118	CAMK1G	calcium/calmodulin dependent protein kinase IG
chr1	209714657	209714705	49	*	MACS_peak_7457	15	Distal Intergenic	1	209757045	209785844	28800	+	57172	uc001hhf.4	-42340	ENSG00000008118	CAMK1G	calcium/calmodulin dependent protein kinase IG
chr1	209717496	209717544	49	*	MACS_peak_7458	16	Distal Intergenic	1	209757045	209785844	28800	+	57172	uc001hhf.4	-39501	ENSG00000008118	CAMK1G	calcium/calmodulin dependent protein kinase IG
chr1	209719312	209719360	49	*	MACS_peak_7459	24	Distal Intergenic	1	209757045	209785844	28800	+	57172	uc001hhf.4	-37685	ENSG00000008118	CAMK1G	calcium/calmodulin dependent protein kinase IG
chr1	209741069	209741131	63	*	MACS_peak_7460	42	Distal Intergenic	1	209757045	209785844	28800	+	57172	uc001hhf.4	-15914	ENSG00000008118	CAMK1G	calcium/calmodulin dependent protein kinase IG
chr1	209743721	209743804	84	*	MACS_peak_7461	17	Distal Intergenic	1	209757045	209785844	28800	+	57172	uc001hhf.4	-13241	ENSG00000008118	CAMK1G	calcium/calmodulin dependent protein kinase IG
chr1	209744422	209744470	49	*	MACS_peak_7462	25	Distal Intergenic	1	209757045	209785844	28800	+	57172	uc001hhf.4	-12575	ENSG00000008118	CAMK1G	calcium/calmodulin dependent protein kinase IG
chr1	209745990	209746095	106	*	MACS_peak_7463	34	Distal Intergenic	1	209757045	209785844	28800	+	57172	uc001hhf.4	-10950	ENSG00000008118	CAMK1G	calcium/calmodulin dependent protein kinase IG
chr1	209749808	209749926	119	*	MACS_peak_7464	17	Distal Intergenic	1	209757045	209785844	28800	+	57172	uc001hhf.4	-7119	ENSG00000008118	CAMK1G	calcium/calmodulin dependent protein kinase IG
chr1	209754556	209754604	49	*	MACS_peak_7465	25	Promoter (2-3kb)	1	209757045	209785844	28800	+	57172	uc001hhf.4	-2441	ENSG00000008118	CAMK1G	calcium/calmodulin dependent protein kinase IG
chr1	209758818	209758891	74	*	MACS_peak_7466	15	Promoter (1-2kb)	1	209757062	209787284	30223	+	57172	uc001hhe.3	1756	ENSG00000008118	CAMK1G	calcium/calmodulin dependent protein kinase IG
chr1	209784301	209784349	49	*	MACS_peak_7467	34	Intron (uc001hhf.4/57172, intron 9 of 10)	1	209796789	209796855	67	-	100422894	uc021pil.1	12506	ENSG00000283876	MIR4260	microRNA 4260
chr1	209837399	209837493	95	*	MACS_peak_7468	22	Distal Intergenic	1	209848670	209849735	1066	+	50486	uc001hhi.4	-11177	ENSG00000123689	G0S2	G0/G1 switch 2
chr1	209849435	209849505	71	*	MACS_peak_7469	24	Promoter (<=1kb)	1	209848670	209849735	1066	+	50486	uc001hhi.4	765	ENSG00000123689	G0S2	G0/G1 switch 2
chr1	209853811	209853862	52	*	MACS_peak_7470	33	Distal Intergenic	1	209848670	209849735	1066	+	50486	uc001hhi.4	5141	ENSG00000123689	G0S2	G0/G1 switch 2
chr1	209891895	209891943	49	*	MACS_peak_7471	26	Intron (uc001hhj.3/3290, intron 5 of 6)	1	209878136	209908295	30160	+	3290	uc001hhk.3	13759	ENSG00000117594	HSD11B1	hydroxysteroid 11-beta dehydrogenase 1
chr1	209897851	209897899	49	*	MACS_peak_7472	35	Intron (uc001hhj.3/3290, intron 5 of 6)	1	209878136	209908295	30160	+	3290	uc001hhk.3	19715	ENSG00000117594	HSD11B1	hydroxysteroid 11-beta dehydrogenase 1
chr1	209899294	209899342	49	*	MACS_peak_7473	17	Intron (uc001hhj.3/3290, intron 5 of 6)	1	209878136	209908295	30160	+	3290	uc001hhk.3	21158	ENSG00000117594	HSD11B1	hydroxysteroid 11-beta dehydrogenase 1
chr1	209912078	209912169	92	*	MACS_peak_7474	23	Distal Intergenic	1	209929394	209953000	23607	+	80342	uc001hhm.2	-17225	ENSG00000009790	TRAF3IP3	TRAF3 interacting protein 3
chr1	209934035	209934124	90	*	MACS_peak_7475	27	Promoter (2-3kb)	1	209931843	209955668	23826	+	80342	uc009xcr.3	2192	ENSG00000009790	TRAF3IP3	TRAF3 interacting protein 3
chr1	209937406	209937454	49	*	MACS_peak_7476	17	Intron (uc001hhm.2/80342, intron 8 of 12)	1	209931843	209955668	23826	+	80342	uc009xcr.3	5563	ENSG00000009790	TRAF3IP3	TRAF3 interacting protein 3
chr1	209963531	209963579	49	*	MACS_peak_7477	36	Intron (uc001hhq.2/3664, intron 7 of 8)	1	209955662	209957890	2229	-	148304	uc001hhp.1	-5641	ENSG00000162757	C1orf74	chromosome 1 open reading frame 74
chr1	209975892	209975940	49	*	MACS_peak_7478	24	Intron (uc001hhq.2/3664, intron 1 of 8)	1	209958968	209979520	20553	-	3664	uc001hhq.2	3580	ENSG00000117595	IRF6	interferon regulatory factor 6
chr1	209978610	209978667	58	*	MACS_peak_7479	36	Promoter (<=1kb)	1	209958968	209979520	20553	-	3664	uc001hhq.2	853	ENSG00000117595	IRF6	interferon regulatory factor 6
chr1	210042210	210042258	49	*	MACS_peak_7480	32	Distal Intergenic	1	210001312	210030910	29599	+	27042	uc009xcu.2	40898	ENSG00000117597	DIEXF	digestive organ expansion factor homolog (zebrafish)
chr1	210099735	210099783	49	*	MACS_peak_7481	32	Distal Intergenic	1	210111519	210337633	226115	+	255928	uc001hhs.5	-11736	ENSG00000143469	SYT14	synaptotagmin 14
chr1	210185797	210185845	49	*	MACS_peak_7482	28	Intron (uc001hhs.5/255928, intron 3 of 9)	1	210111519	210337633	226115	+	255928	uc010pso.3	74278	ENSG00000143469	SYT14	synaptotagmin 14
chr1	210190743	210190838	96	*	MACS_peak_7483	14	Intron (uc001hhs.5/255928, intron 4 of 9)	1	210111519	210337633	226115	+	255928	uc010pso.3	79224	ENSG00000143469	SYT14	synaptotagmin 14
chr1	210203710	210203816	107	*	MACS_peak_7484	15	Intron (uc001hhs.5/255928, intron 5 of 9)	1	210111519	210337633	226115	+	255928	uc010pso.3	92191	ENSG00000143469	SYT14	synaptotagmin 14
chr1	210214595	210214654	60	*	MACS_peak_7485	40	Intron (uc001hhs.5/255928, intron 5 of 9)	1	210111519	210337633	226115	+	255928	uc010pso.3	103076	ENSG00000143469	SYT14	synaptotagmin 14
chr1	210272047	210272130	84	*	MACS_peak_7486	24	Intron (uc001hhs.5/255928, intron 6 of 9)	1	210332745	210337633	4889	+	255928	uc010psp.2	-60615	ENSG00000143469	SYT14	synaptotagmin 14
chr1	210288765	210288827	63	*	MACS_peak_7487	24	Intron (uc001hhs.5/255928, intron 7 of 9)	1	210332745	210337633	4889	+	255928	uc010psp.2	-43918	ENSG00000143469	SYT14	synaptotagmin 14
chr1	210302673	210302721	49	*	MACS_peak_7488	22	Intron (uc001hhs.5/255928, intron 7 of 9)	1	210332745	210337633	4889	+	255928	uc010psp.2	-30024	ENSG00000143469	SYT14	synaptotagmin 14
chr1	210385982	210386078	97	*	MACS_peak_7489	32	Distal Intergenic	1	210406195	210416440	10246	+	56256	uc001hhy.3	-20117	ENSG00000082497	SERTAD4	SERTA domain containing 4
chr1	210406964	210407012	49	*	MACS_peak_7490	23	Promoter (<=1kb)	1	210404804	210407466	2663	-	574036	uc001hhx.4	454	ENSG00000203706	SERTAD4-AS1	SERTAD4 antisense RNA 1
chr1	210424684	210424732	49	*	MACS_peak_7491	21	Distal Intergenic	1	210411130	210416440	5311	+	56256	uc009xcw.3	13554	ENSG00000082497	SERTAD4	SERTA domain containing 4
chr1	210425491	210425539	49	*	MACS_peak_7492	16	Distal Intergenic	1	210411130	210416440	5311	+	56256	uc009xcw.3	14361	ENSG00000082497	SERTAD4	SERTA domain containing 4
chr1	210457978	210458026	49	*	MACS_peak_7493	32	Distal Intergenic	1	210501596	210849638	348043	+	55733	uc009xcx.3	-43570	ENSG00000054392	HHAT	hedgehog acyltransferase
chr1	210557927	210558014	88	*	MACS_peak_7494	18	Intron (uc009xcx.3/55733, intron 3 of 11)	1	210516626	210849638	333013	+	55733	uc010psu.2	41301	ENSG00000054392	HHAT	hedgehog acyltransferase
chr1	210574786	210574865	80	*	MACS_peak_7495	32	Intron (uc009xcx.3/55733, intron 5 of 11)	1	210612927	210849638	236712	+	55733	uc001hia.4	-38062	ENSG00000054392	HHAT	hedgehog acyltransferase
chr1	210580507	210580569	63	*	MACS_peak_7496	26	Intron (uc009xcx.3/55733, intron 6 of 11)	1	210612927	210849638	236712	+	55733	uc001hia.4	-32358	ENSG00000054392	HHAT	hedgehog acyltransferase
chr1	210589989	210590061	73	*	MACS_peak_7497	35	Intron (uc009xcx.3/55733, intron 6 of 11)	1	210612927	210849638	236712	+	55733	uc001hia.4	-22866	ENSG00000054392	HHAT	hedgehog acyltransferase
chr1	210643383	210643431	49	*	MACS_peak_7498	26	Intron (uc009xcx.3/55733, intron 8 of 11)	1	210612927	210849638	236712	+	55733	uc001hia.4	30456	ENSG00000054392	HHAT	hedgehog acyltransferase
chr1	210682685	210682785	101	*	MACS_peak_7499	23	Intron (uc009xcx.3/55733, intron 8 of 11)	1	210612927	210849638	236712	+	55733	uc001hia.4	69758	ENSG00000054392	HHAT	hedgehog acyltransferase
chr1	210738194	210738242	49	*	MACS_peak_7500	27	Intron (uc009xcx.3/55733, intron 9 of 11)	1	210612927	210849638	236712	+	55733	uc001hia.4	125267	ENSG00000054392	HHAT	hedgehog acyltransferase
chr1	210747070	210747143	74	*	MACS_peak_7501	17	Intron (uc009xcx.3/55733, intron 9 of 11)	1	210612927	210849638	236712	+	55733	uc001hia.4	134143	ENSG00000054392	HHAT	hedgehog acyltransferase
chr1	210748808	210748872	65	*	MACS_peak_7502	24	Intron (uc009xcx.3/55733, intron 9 of 11)	1	210612927	210849638	236712	+	55733	uc001hia.4	135881	ENSG00000054392	HHAT	hedgehog acyltransferase
chr1	210753826	210753874	49	*	MACS_peak_7503	24	Intron (uc009xcx.3/55733, intron 9 of 11)	1	210612927	210849638	236712	+	55733	uc001hia.4	140899	ENSG00000054392	HHAT	hedgehog acyltransferase
chr1	210778762	210778810	49	*	MACS_peak_7504	24	Intron (uc009xcx.3/55733, intron 10 of 11)	1	210612927	210849638	236712	+	55733	uc001hia.4	165835	ENSG00000054392	HHAT	hedgehog acyltransferase
chr1	210785326	210785374	49	*	MACS_peak_7505	15	Intron (uc009xcx.3/55733, intron 10 of 11)	1	210612927	210849638	236712	+	55733	uc001hia.4	172399	ENSG00000054392	HHAT	hedgehog acyltransferase
chr1	210850344	210850392	49	*	MACS_peak_7506	14	Downstream (1-2kb)	1	210612927	210849638	236712	+	55733	uc001hia.4	237417	ENSG00000054392	HHAT	hedgehog acyltransferase
chr1	210854310	210854358	49	*	MACS_peak_7507	18	3' UTR	1	210612927	210849638	236712	+	55733	uc001hia.4	241383	ENSG00000054392	HHAT	hedgehog acyltransferase
chr1	210904060	210904108	49	*	MACS_peak_7508	17	Intron (uc001hib.2/3756, intron 10 of 10)	1	210612927	210849638	236712	+	55733	uc001hia.4	291133	ENSG00000054392	HHAT	hedgehog acyltransferase
chr1	210926592	210926640	49	*	MACS_peak_7509	19	Intron (uc001hib.2/3756, intron 10 of 10)	1	210612927	210849638	236712	+	55733	uc001hia.4	313665	ENSG00000054392	HHAT	hedgehog acyltransferase
chr1	210946613	210946661	49	*	MACS_peak_7510	24	Intron (uc001hib.2/3756, intron 10 of 10)	1	210612927	210849638	236712	+	55733	uc001hia.4	333686	ENSG00000054392	HHAT	hedgehog acyltransferase
chr1	210946738	210946786	49	*	MACS_peak_7511	16	Intron (uc001hib.2/3756, intron 10 of 10)	1	210612927	210849638	236712	+	55733	uc001hia.4	333811	ENSG00000054392	HHAT	hedgehog acyltransferase
chr1	210985981	210986029	49	*	MACS_peak_7512	34	Intron (uc001hib.2/3756, intron 7 of 10)	1	210851657	211307457	455801	-	3756	uc001hib.2	321428	ENSG00000143473	KCNH1	potassium voltage-gated channel subfamily H member 1
chr1	210987030	210987078	49	*	MACS_peak_7513	25	Intron (uc001hib.2/3756, intron 7 of 10)	1	210851657	211307457	455801	-	3756	uc001hib.2	320379	ENSG00000143473	KCNH1	potassium voltage-gated channel subfamily H member 1
chr1	211048958	211049044	87	*	MACS_peak_7514	18	Intron (uc001hib.2/3756, intron 7 of 10)	1	210851657	211307457	455801	-	3756	uc001hib.2	258413	ENSG00000143473	KCNH1	potassium voltage-gated channel subfamily H member 1
chr1	211057518	211057566	49	*	MACS_peak_7515	32	Intron (uc001hib.2/3756, intron 7 of 10)	1	210851657	211307457	455801	-	3756	uc001hib.2	249891	ENSG00000143473	KCNH1	potassium voltage-gated channel subfamily H member 1
chr1	211163388	211163471	84	*	MACS_peak_7516	17	Intron (uc001hib.2/3756, intron 6 of 10)	1	210851657	211307457	455801	-	3756	uc001hib.2	143986	ENSG00000143473	KCNH1	potassium voltage-gated channel subfamily H member 1
chr1	211214978	211215038	61	*	MACS_peak_7517	28	Intron (uc001hib.2/3756, intron 5 of 10)	1	210851657	211307457	455801	-	3756	uc001hib.2	92419	ENSG00000143473	KCNH1	potassium voltage-gated channel subfamily H member 1
chr1	211228506	211228563	58	*	MACS_peak_7518	36	Intron (uc001hib.2/3756, intron 5 of 10)	1	210851657	211307457	455801	-	3756	uc001hib.2	78894	ENSG00000143473	KCNH1	potassium voltage-gated channel subfamily H member 1
chr1	211288483	211288531	49	*	MACS_peak_7519	25	Intron (uc001hib.2/3756, intron 1 of 10)	1	210851657	211307457	455801	-	3756	uc001hib.2	18926	ENSG00000143473	KCNH1	potassium voltage-gated channel subfamily H member 1
chr1	211315883	211315931	49	*	MACS_peak_7520	24	Distal Intergenic	1	210851657	211307457	455801	-	3756	uc001hic.2	-8426	ENSG00000143473	KCNH1	potassium voltage-gated channel subfamily H member 1
chr1	211335990	211336070	81	*	MACS_peak_7521	14	Distal Intergenic	1	210851657	211307457	455801	-	3756	uc001hic.2	-28533	ENSG00000143473	KCNH1	potassium voltage-gated channel subfamily H member 1
chr1	211379393	211379441	49	*	MACS_peak_7522	17	Distal Intergenic	1	211432708	211486303	53596	+	55758	uc010psv.1	-53267	ENSG00000117625	RCOR3	REST corepressor 3
chr1	211392987	211393035	49	*	MACS_peak_7523	26	Distal Intergenic	1	211432708	211486303	53596	+	55758	uc010psv.1	-39673	ENSG00000117625	RCOR3	REST corepressor 3
chr1	211423113	211423188	76	*	MACS_peak_7524	17	Distal Intergenic	1	211432708	211486303	53596	+	55758	uc010psv.1	-9520	ENSG00000117625	RCOR3	REST corepressor 3
chr1	211460430	211460524	95	*	MACS_peak_7525	14	Intron (uc010psv.1/55758, intron 8 of 12)	1	211485579	211489725	4147	+	55758	uc009xcz.3	-25055	ENSG00000117625	RCOR3	REST corepressor 3
chr1	211480574	211480622	49	*	MACS_peak_7526	17	Intron (uc010psv.1/55758, intron 12 of 12)	1	211485579	211489725	4147	+	55758	uc009xcz.3	-4957	ENSG00000117625	RCOR3	REST corepressor 3
chr1	211486928	211487005	78	*	MACS_peak_7527	34	Promoter (1-2kb)	1	211485579	211489725	4147	+	55758	uc009xcz.3	1349	ENSG00000117625	RCOR3	REST corepressor 3
chr1	211512500	211512548	49	*	MACS_peak_7528	16	Intron (uc001hih.3/7188, intron 1 of 10)	1	211519706	211548286	28581	+	7188	uc001hij.3	-7158	ENSG00000082512	TRAF5	TNF receptor associated factor 5
chr1	211514979	211515027	49	*	MACS_peak_7529	37	Intron (uc001hih.3/7188, intron 1 of 10)	1	211519706	211548286	28581	+	7188	uc001hij.3	-4679	ENSG00000082512	TRAF5	TNF receptor associated factor 5
chr1	211515368	211515466	99	*	MACS_peak_7530	36	Intron (uc001hih.3/7188, intron 1 of 10)	1	211519706	211548286	28581	+	7188	uc001hij.3	-4240	ENSG00000082512	TRAF5	TNF receptor associated factor 5
chr1	211567772	211567820	49	*	MACS_peak_7531	27	Intron (uc001hil.4/84791, intron 3 of 5)	1	211556097	211605877	49781	+	84791	uc001hil.4	11675	NA	LINC00467	long intergenic non-protein coding RNA 467
chr1	211572774	211572830	57	*	MACS_peak_7532	25	Intron (uc001hil.4/84791, intron 4 of 5)	1	211556097	211605877	49781	+	84791	uc001hil.4	16677	NA	LINC00467	long intergenic non-protein coding RNA 467
chr1	211591893	211591947	55	*	MACS_peak_7533	32	Intron (uc001hil.4/84791, intron 4 of 5)	1	211556097	211605877	49781	+	84791	uc001hil.4	35796	NA	LINC00467	long intergenic non-protein coding RNA 467
chr1	211602179	211602243	65	*	MACS_peak_7534	17	Intron (uc001hil.4/84791, intron 5 of 5)	1	211556097	211605877	49781	+	84791	uc001hil.4	46082	NA	LINC00467	long intergenic non-protein coding RNA 467
chr1	211607917	211607965	49	*	MACS_peak_7535	17	Distal Intergenic	1	211556097	211605877	49781	+	84791	uc001hil.4	51820	NA	LINC00467	long intergenic non-protein coding RNA 467
chr1	211641625	211641673	49	*	MACS_peak_7536	13	Distal Intergenic	1	211649864	211666259	16396	-	343035	uc001him.2	24586	ENSG00000198570	RD3	retinal degeneration 3
chr1	211644741	211644817	77	*	MACS_peak_7537	16	Distal Intergenic	1	211649864	211666259	16396	-	343035	uc001him.2	21442	ENSG00000198570	RD3	retinal degeneration 3
chr1	211650616	211650664	49	*	MACS_peak_7538	18	3' UTR	1	211649864	211666259	16396	-	343035	uc001him.2	15595	ENSG00000198570	RD3	retinal degeneration 3
chr1	211664115	211664163	49	*	MACS_peak_7539	24	Promoter (2-3kb)	1	211649864	211666259	16396	-	343035	uc001him.2	2096	ENSG00000198570	RD3	retinal degeneration 3
chr1	211711495	211711588	94	*	MACS_peak_7540	17	Distal Intergenic	1	211748381	211752099	3719	-	7779	uc001hio.1	40511	ENSG00000170385	SLC30A1	solute carrier family 30 member 1
chr1	211724266	211724314	49	*	MACS_peak_7541	31	Distal Intergenic	1	211748381	211752099	3719	-	7779	uc001hio.1	27785	ENSG00000170385	SLC30A1	solute carrier family 30 member 1
chr1	211748597	211748679	83	*	MACS_peak_7542	31	3' UTR	1	211748381	211752099	3719	-	7779	uc001hio.1	3420	ENSG00000170385	SLC30A1	solute carrier family 30 member 1
chr1	211758461	211758514	54	*	MACS_peak_7543	54	Distal Intergenic	1	211748381	211752099	3719	-	7779	uc001hio.1	-6362	ENSG00000170385	SLC30A1	solute carrier family 30 member 1
chr1	211779261	211779309	49	*	MACS_peak_7544	32	Distal Intergenic	1	211748381	211752099	3719	-	7779	uc001hio.1	-27162	ENSG00000170385	SLC30A1	solute carrier family 30 member 1
chr1	211783791	211783839	49	*	MACS_peak_7545	23	Distal Intergenic	1	211748381	211752099	3719	-	7779	uc001hio.1	-31692	ENSG00000170385	SLC30A1	solute carrier family 30 member 1
chr1	211786567	211786642	76	*	MACS_peak_7546	45	Distal Intergenic	1	211748381	211752099	3719	-	7779	uc001hio.1	-34468	ENSG00000170385	SLC30A1	solute carrier family 30 member 1
chr1	211797013	211797065	53	*	MACS_peak_7547	27	Distal Intergenic	1	211748381	211752099	3719	-	7779	uc001hio.1	-44914	ENSG00000170385	SLC30A1	solute carrier family 30 member 1
chr1	211807479	211807527	49	*	MACS_peak_7548	34	Distal Intergenic	1	211836115	211843749	7635	-	4751	uc021pir.1	36222	ENSG00000117650	NEK2	NIMA related kinase 2
chr1	211811188	211811300	113	*	MACS_peak_7549	20	Distal Intergenic	1	211836115	211843749	7635	-	4751	uc021pir.1	32449	ENSG00000117650	NEK2	NIMA related kinase 2
chr1	211813524	211813572	49	*	MACS_peak_7550	25	Distal Intergenic	1	211836115	211843749	7635	-	4751	uc021pir.1	30177	ENSG00000117650	NEK2	NIMA related kinase 2
chr1	211829237	211829291	55	*	MACS_peak_7551	31	Downstream (2-3kb)	1	211836115	211843749	7635	-	4751	uc021pir.1	14458	ENSG00000117650	NEK2	NIMA related kinase 2
chr1	211912595	211912643	49	*	MACS_peak_7552	15	Distal Intergenic	1	211842455	211848972	6518	-	4751	uc001hit.2	-63623	ENSG00000117650	NEK2	NIMA related kinase 2
chr1	211939587	211939635	49	*	MACS_peak_7553	24	Intron (uc001hiu.3/9926, intron 6 of 7)	1	211916799	212003577	86779	-	9926	uc001hiu.3	63942	ENSG00000123684	LPGAT1	lysophosphatidylglycerol acyltransferase 1
chr1	211993506	211993554	49	*	MACS_peak_7554	36	Intron (uc001hiu.3/9926, intron 2 of 7)	1	211916799	212003577	86779	-	9926	uc001hiu.3	10023	ENSG00000123684	LPGAT1	lysophosphatidylglycerol acyltransferase 1
chr1	212028489	212028537	49	*	MACS_peak_7555	24	Distal Intergenic	1	211916799	212004114	87316	-	9926	uc001hiv.3	-24375	ENSG00000123684	LPGAT1	lysophosphatidylglycerol acyltransferase 1
chr1	212073232	212073280	49	*	MACS_peak_7556	28	Distal Intergenic	1	211916799	212004114	87316	-	9926	uc001hiv.3	-69118	ENSG00000123684	LPGAT1	lysophosphatidylglycerol acyltransferase 1
chr1	212083054	212083113	60	*	MACS_peak_7557	26	Distal Intergenic	1	211916799	212004114	87316	-	9926	uc001hiv.3	-78940	ENSG00000123684	LPGAT1	lysophosphatidylglycerol acyltransferase 1
chr1	212095247	212095309	63	*	MACS_peak_7558	27	Distal Intergenic	1	211916799	212004114	87316	-	9926	uc001hiv.3	-91133	ENSG00000123684	LPGAT1	lysophosphatidylglycerol acyltransferase 1
chr1	212175587	212175635	49	*	MACS_peak_7559	25	Intron (uc001hiw.2/25896, intron 7 of 19)	1	212208919	212278187	69269	+	51514	uc001hiz.4	-33284	ENSG00000143476	DTL	denticleless E3 ubiquitin protein ligase homolog
chr1	212183659	212183707	49	*	MACS_peak_7560	23	Intron (uc001hiw.2/25896, intron 5 of 19)	1	212208919	212278187	69269	+	51514	uc001hiz.4	-25212	ENSG00000143476	DTL	denticleless E3 ubiquitin protein ligase homolog
chr1	212200744	212200792	49	*	MACS_peak_7561	21	Intron (uc001hiw.2/25896, intron 1 of 19)	1	212208919	212278187	69269	+	51514	uc001hiz.4	-8127	ENSG00000143476	DTL	denticleless E3 ubiquitin protein ligase homolog
chr1	212204981	212205064	84	*	MACS_peak_7562	28	Intron (uc001hiw.2/25896, intron 1 of 19)	1	212208919	212278187	69269	+	51514	uc001hiz.4	-3855	ENSG00000143476	DTL	denticleless E3 ubiquitin protein ligase homolog
chr1	212223421	212223469	49	*	MACS_peak_7563	24	Intron (uc001hiz.4/51514, intron 4 of 12)	1	212113741	212209002	95262	-	25896	uc010pta.2	-14419	ENSG00000143493	INTS7	integrator complex subunit 7
chr1	212233207	212233255	49	*	MACS_peak_7564	14	Intron (uc001hiz.4/51514, intron 4 of 12)	1	212250955	212251027	73	+	100422947	uc021pis.1	-17700	ENSG00000264358	MIR3122	microRNA 3122
chr1	212323710	212323758	49	*	MACS_peak_7565	29	Distal Intergenic	1	212250955	212251027	73	+	100422947	uc021pis.1	72755	ENSG00000264358	MIR3122	microRNA 3122
chr1	212339628	212339731	104	*	MACS_peak_7566	46	Distal Intergenic	1	212250955	212251027	73	+	100422947	uc021pis.1	88673	ENSG00000264358	MIR3122	microRNA 3122
chr1	212352824	212352913	90	*	MACS_peak_7567	17	Distal Intergenic	1	212250955	212251027	73	+	100422947	uc021pis.1	101869	ENSG00000264358	MIR3122	microRNA 3122
chr1	212363365	212363413	49	*	MACS_peak_7568	17	Distal Intergenic	1	212458879	212535205	76327	+	5525	uc001hjb.3	-95466	ENSG00000066027	PPP2R5A	protein phosphatase 2 regulatory subunit B'alpha
chr1	212368780	212368828	49	*	MACS_peak_7569	28	Distal Intergenic	1	212458879	212535205	76327	+	5525	uc001hjb.3	-90051	ENSG00000066027	PPP2R5A	protein phosphatase 2 regulatory subunit B'alpha
chr1	212402338	212402386	49	*	MACS_peak_7570	23	Distal Intergenic	1	212458879	212535205	76327	+	5525	uc001hjb.3	-56493	ENSG00000066027	PPP2R5A	protein phosphatase 2 regulatory subunit B'alpha
chr1	212443024	212443075	52	*	MACS_peak_7571	36	Distal Intergenic	1	212458879	212535205	76327	+	5525	uc001hjb.3	-15804	ENSG00000066027	PPP2R5A	protein phosphatase 2 regulatory subunit B'alpha
chr1	212445911	212446029	119	*	MACS_peak_7572	14	Distal Intergenic	1	212458879	212535205	76327	+	5525	uc001hjb.3	-12850	ENSG00000066027	PPP2R5A	protein phosphatase 2 regulatory subunit B'alpha
chr1	212450041	212450089	49	*	MACS_peak_7573	16	Distal Intergenic	1	212458879	212535205	76327	+	5525	uc001hjb.3	-8790	ENSG00000066027	PPP2R5A	protein phosphatase 2 regulatory subunit B'alpha
chr1	212491103	212491167	65	*	MACS_peak_7574	34	Intron (uc001hjb.3/5525, intron 1 of 12)	1	212475148	212535205	60058	+	5525	uc010ptd.2	15955	ENSG00000066027	PPP2R5A	protein phosphatase 2 regulatory subunit B'alpha
chr1	212507235	212507346	112	*	MACS_peak_7575	26	Intron (uc001hjb.3/5525, intron 3 of 12)	1	212526160	212526292	133	+	692157	uc009xdf.1	-18814	ENSG00000201544	SNORA16B	small nucleolar RNA, H/ACA box 16B
chr1	212558392	212558440	49	*	MACS_peak_7576	15	Intron (uc001hjc.4/55248, intron 4 of 7)	1	212537816	212588267	50452	-	55248	uc001hjc.4	29827	ENSG00000065600	TMEM206	transmembrane protein 206
chr1	212561133	212561181	49	*	MACS_peak_7577	17	Intron (uc001hjc.4/55248, intron 2 of 7)	1	212537816	212588267	50452	-	55248	uc001hjc.4	27086	ENSG00000065600	TMEM206	transmembrane protein 206
chr1	212579362	212579410	49	*	MACS_peak_7578	23	Intron (uc001hjc.4/55248, intron 2 of 7)	1	212537816	212588267	50452	-	55248	uc001hjc.4	8857	ENSG00000065600	TMEM206	transmembrane protein 206
chr1	212621324	212621372	49	*	MACS_peak_7579	30	Distal Intergenic	1	212606229	212619721	13493	+	29937	uc010ptf.2	15095	ENSG00000117691	NENF	neudesin neurotrophic factor
chr1	212623523	212623618	96	*	MACS_peak_7580	40	Distal Intergenic	1	212606229	212619721	13493	+	29937	uc010ptf.2	17294	ENSG00000117691	NENF	neudesin neurotrophic factor
chr1	212642522	212642570	49	*	MACS_peak_7581	28	Distal Intergenic	1	212606229	212619721	13493	+	29937	uc010ptf.2	36293	ENSG00000117691	NENF	neudesin neurotrophic factor
chr1	212647411	212647459	49	*	MACS_peak_7582	16	Distal Intergenic	1	212606229	212619721	13493	+	29937	uc010ptf.2	41182	ENSG00000117691	NENF	neudesin neurotrophic factor
chr1	212657284	212657332	49	*	MACS_peak_7583	24	Distal Intergenic	1	212606229	212619721	13493	+	29937	uc010ptf.2	51055	ENSG00000117691	NENF	neudesin neurotrophic factor
chr1	212671524	212671613	90	*	MACS_peak_7584	19	Distal Intergenic	1	212606229	212619721	13493	+	29937	uc010ptf.2	65295	ENSG00000117691	NENF	neudesin neurotrophic factor
chr1	212691186	212691284	99	*	MACS_peak_7585	20	Distal Intergenic	1	212738676	212794119	55444	+	467	uc001hjf.3	-47392	ENSG00000162772	ATF3	activating transcription factor 3
chr1	212692558	212692606	49	*	MACS_peak_7586	27	Distal Intergenic	1	212738676	212794119	55444	+	467	uc001hjf.3	-46070	ENSG00000162772	ATF3	activating transcription factor 3
chr1	212722539	212722621	83	*	MACS_peak_7587	25	Distal Intergenic	1	212738676	212794119	55444	+	467	uc001hjf.3	-16055	ENSG00000162772	ATF3	activating transcription factor 3
chr1	212770437	212770485	49	*	MACS_peak_7588	34	Intron (uc001hjf.3/467, intron 1 of 3)	1	212781970	212792589	10620	+	467	uc001hjj.3	-11485	ENSG00000162772	ATF3	activating transcription factor 3
chr1	212779297	212779345	49	*	MACS_peak_7589	24	Promoter (2-3kb)	1	212781970	212792589	10620	+	467	uc001hjj.3	-2625	ENSG00000162772	ATF3	activating transcription factor 3
chr1	212779545	212779593	49	*	MACS_peak_7590	14	Promoter (2-3kb)	1	212781970	212792589	10620	+	467	uc001hjj.3	-2377	ENSG00000162772	ATF3	activating transcription factor 3
chr1	212780229	212780277	49	*	MACS_peak_7591	17	Promoter (1-2kb)	1	212781970	212792589	10620	+	467	uc001hjj.3	-1693	ENSG00000162772	ATF3	activating transcription factor 3
chr1	212780368	212780416	49	*	MACS_peak_7592	28	Promoter (1-2kb)	1	212781970	212792589	10620	+	467	uc001hjj.3	-1554	ENSG00000162772	ATF3	activating transcription factor 3
chr1	212804860	212804949	90	*	MACS_peak_7593	25	Distal Intergenic	1	212797789	212800120	2332	+	149647	uc001hjk.3	7071	ENSG00000162771	FAM71A	family with sequence similarity 71 member A
chr1	212831556	212831604	49	*	MACS_peak_7594	27	Distal Intergenic	1	212797789	212800120	2332	+	149647	uc001hjk.3	33767	ENSG00000162771	FAM71A	family with sequence similarity 71 member A
chr1	212845359	212845407	49	*	MACS_peak_7595	24	Distal Intergenic	1	212859759	212873327	13569	-	55509	uc001hjl.2	27920	ENSG00000123685	BATF3	basic leucine zipper ATF-like transcription factor 3
chr1	212861115	212861163	49	*	MACS_peak_7596	27	Intron (uc001hjl.2/55509, intron 2 of 2)	1	212859759	212873327	13569	-	55509	uc001hjl.2	12164	ENSG00000123685	BATF3	basic leucine zipper ATF-like transcription factor 3
chr1	212862853	212862901	49	*	MACS_peak_7597	30	Intron (uc001hjl.2/55509, intron 2 of 2)	1	212859759	212873327	13569	-	55509	uc001hjl.2	10426	ENSG00000123685	BATF3	basic leucine zipper ATF-like transcription factor 3
chr1	212865237	212865299	63	*	MACS_peak_7598	46	Intron (uc001hjl.2/55509, intron 2 of 2)	1	212859759	212873327	13569	-	55509	uc001hjl.2	8028	ENSG00000123685	BATF3	basic leucine zipper ATF-like transcription factor 3
chr1	212866074	212866142	69	*	MACS_peak_7599	17	Intron (uc001hjl.2/55509, intron 2 of 2)	1	212859759	212873327	13569	-	55509	uc001hjl.2	7185	ENSG00000123685	BATF3	basic leucine zipper ATF-like transcription factor 3
chr1	212866341	212866416	76	*	MACS_peak_7600	18	Intron (uc001hjl.2/55509, intron 2 of 2)	1	212859759	212873327	13569	-	55509	uc001hjl.2	6911	ENSG00000123685	BATF3	basic leucine zipper ATF-like transcription factor 3
chr1	212872456	212872595	140	*	MACS_peak_7601	30	Promoter (<=1kb)	1	212859759	212873327	13569	-	55509	uc001hjl.2	732	ENSG00000123685	BATF3	basic leucine zipper ATF-like transcription factor 3
chr1	212891992	212892065	74	*	MACS_peak_7602	17	Distal Intergenic	1	212859759	212873327	13569	-	55509	uc001hjl.2	-18665	ENSG00000123685	BATF3	basic leucine zipper ATF-like transcription factor 3
chr1	212926800	212926848	49	*	MACS_peak_7603	24	Intron (uc001hjm.3/25936, intron 5 of 6)	1	212899495	212965139	65645	-	25936	uc001hjm.3	38291	ENSG00000117697	NSL1	NSL1, MIS12 kinetochore complex component
chr1	212932911	212933014	104	*	MACS_peak_7604	24	Intron (uc001hjm.3/25936, intron 5 of 6)	1	212899495	212965139	65645	-	25936	uc001hjm.3	32125	ENSG00000117697	NSL1	NSL1, MIS12 kinetochore complex component
chr1	212998214	212998293	80	*	MACS_peak_7605	25	Distal Intergenic	1	213003485	213020991	17507	-	149643	uc001hjq.3	22698	ENSG00000185523	SPATA45	spermatogenesis associated 45
chr1	213011126	213011213	88	*	MACS_peak_7606	16	Intron (uc001hjq.3/149643, intron 1 of 2)	1	213003485	213020991	17507	-	149643	uc001hjq.3	9778	ENSG00000185523	SPATA45	spermatogenesis associated 45
chr1	213014804	213014852	49	*	MACS_peak_7607	16	Intron (uc001hjq.3/149643, intron 1 of 2)	1	213003485	213020991	17507	-	149643	uc001hjq.3	6139	ENSG00000185523	SPATA45	spermatogenesis associated 45
chr1	213030093	213030141	49	*	MACS_peak_7608	37	Promoter (1-2kb)	1	213029946	213031480	1535	-	642946	uc001hjr.5	1339	ENSG00000198468	FLVCR1-AS1	FLVCR1 antisense RNA 1 (head to head)
chr1	213031166	213031218	53	*	MACS_peak_7609	38	Promoter (<=1kb)	1	213029946	213031480	1535	-	642946	uc001hjr.5	262	ENSG00000198468	FLVCR1-AS1	FLVCR1 antisense RNA 1 (head to head)
chr1	213031854	213031902	49	*	MACS_peak_7610	27	Promoter (<=1kb)	1	213031597	213072705	41109	+	28982	uc001hjt.3	257	ENSG00000162769	FLVCR1	feline leukemia virus subgroup C cellular receptor 1
chr1	213061247	213061310	64	*	MACS_peak_7611	23	Exon (uc001hjt.3/28982, exon 6 of 10)	1	213031597	213072705	41109	+	28982	uc001hjt.3	29650	ENSG00000162769	FLVCR1	feline leukemia virus subgroup C cellular receptor 1
chr1	213081794	213081842	49	*	MACS_peak_7612	39	Distal Intergenic	1	213123887	213142572	18686	+	79805	uc001hju.2	-42045	ENSG00000143494	VASH2	vasohibin 2
chr1	213095818	213095895	78	*	MACS_peak_7613	17	Distal Intergenic	1	213123887	213142572	18686	+	79805	uc001hju.2	-27992	ENSG00000143494	VASH2	vasohibin 2
chr1	213098705	213098756	52	*	MACS_peak_7614	28	Distal Intergenic	1	213123887	213142572	18686	+	79805	uc001hju.2	-25131	ENSG00000143494	VASH2	vasohibin 2
chr1	213116146	213116194	49	*	MACS_peak_7615	27	Distal Intergenic	1	213123887	213142572	18686	+	79805	uc001hju.2	-7693	ENSG00000143494	VASH2	vasohibin 2
chr1	213116777	213116863	87	*	MACS_peak_7616	27	Distal Intergenic	1	213123887	213142572	18686	+	79805	uc001hju.2	-7024	ENSG00000143494	VASH2	vasohibin 2
chr1	213120100	213120171	72	*	MACS_peak_7617	24	Distal Intergenic	1	213123887	213142572	18686	+	79805	uc001hju.2	-3716	ENSG00000143494	VASH2	vasohibin 2
chr1	213139513	213139561	49	*	MACS_peak_7618	34	Intron (uc001hju.2/79805, intron 4 of 5)	1	213124681	213164927	40247	+	79805	uc001hjy.3	14832	ENSG00000143494	VASH2	vasohibin 2
chr1	213140136	213140184	49	*	MACS_peak_7619	17	Intron (uc001hju.2/79805, intron 5 of 5)	1	213124681	213164927	40247	+	79805	uc001hjy.3	15455	ENSG00000143494	VASH2	vasohibin 2
chr1	213155384	213155461	78	*	MACS_peak_7620	36	Intron (uc001hjw.3/79805, intron 5 of 5)	1	213124681	213164927	40247	+	79805	uc001hjy.3	30703	ENSG00000143494	VASH2	vasohibin 2
chr1	213194323	213194371	49	*	MACS_peak_7621	25	Distal Intergenic	1	213165524	213189168	23645	-	90806	uc010ptq.2	-5155	ENSG00000174606	ANGEL2	angel homolog 2
chr1	213199955	213200003	49	*	MACS_peak_7622	28	Distal Intergenic	1	213165524	213189168	23645	-	90806	uc010ptq.2	-10787	ENSG00000174606	ANGEL2	angel homolog 2
chr1	213232638	213232700	63	*	MACS_peak_7623	24	Promoter (2-3kb)	1	213234724	213244383	9660	+	26750	uc009xdi.1	-2024	ENSG00000136643	RPS6KC1	ribosomal protein S6 kinase C1
chr1	213250390	213250438	49	*	MACS_peak_7624	17	Intron (uc001hkd.3/26750, intron 1 of 13)	1	213246212	213446808	200597	+	26750	uc001hke.3	4178	ENSG00000136643	RPS6KC1	ribosomal protein S6 kinase C1
chr1	213295101	213295149	49	*	MACS_peak_7625	22	Intron (uc001hkd.3/26750, intron 4 of 13)	1	213246212	213446808	200597	+	26750	uc001hke.3	48889	ENSG00000136643	RPS6KC1	ribosomal protein S6 kinase C1
chr1	213317680	213317765	86	*	MACS_peak_7626	34	Intron (uc001hkd.3/26750, intron 5 of 13)	1	213246212	213446808	200597	+	26750	uc001hke.3	71468	ENSG00000136643	RPS6KC1	ribosomal protein S6 kinase C1
chr1	213325010	213325091	82	*	MACS_peak_7627	24	Intron (uc001hkd.3/26750, intron 5 of 13)	1	213246212	213446808	200597	+	26750	uc001hke.3	78798	ENSG00000136643	RPS6KC1	ribosomal protein S6 kinase C1
chr1	213341157	213341248	92	*	MACS_peak_7628	24	5' UTR	1	213246212	213446808	200597	+	26750	uc001hke.3	94945	ENSG00000136643	RPS6KC1	ribosomal protein S6 kinase C1
chr1	213382852	213382900	49	*	MACS_peak_7629	15	Intron (uc001hkd.3/26750, intron 7 of 13)	1	213246212	213446808	200597	+	26750	uc001hke.3	136640	ENSG00000136643	RPS6KC1	ribosomal protein S6 kinase C1
chr1	213383519	213383570	52	*	MACS_peak_7630	17	Intron (uc001hkd.3/26750, intron 7 of 13)	1	213246212	213446808	200597	+	26750	uc001hke.3	137307	ENSG00000136643	RPS6KC1	ribosomal protein S6 kinase C1
chr1	213402315	213402416	102	*	MACS_peak_7631	18	Intron (uc001hkd.3/26750, intron 7 of 13)	1	213246212	213446808	200597	+	26750	uc001hke.3	156103	ENSG00000136643	RPS6KC1	ribosomal protein S6 kinase C1
chr1	213420144	213420192	49	*	MACS_peak_7632	36	Intron (uc001hkd.3/26750, intron 11 of 13)	1	213246212	213446808	200597	+	26750	uc001hke.3	173932	ENSG00000136643	RPS6KC1	ribosomal protein S6 kinase C1
chr1	213448602	213448683	82	*	MACS_peak_7633	24	Distal Intergenic	1	213246212	213446808	200597	+	26750	uc001hke.3	202390	ENSG00000136643	RPS6KC1	ribosomal protein S6 kinase C1
chr1	213570394	213570442	49	*	MACS_peak_7634	15	Distal Intergenic	1	213246212	213446808	200597	+	26750	uc001hke.3	324182	ENSG00000136643	RPS6KC1	ribosomal protein S6 kinase C1
chr1	213592692	213592807	116	*	MACS_peak_7635	20	Distal Intergenic	1	213246212	213446808	200597	+	26750	uc001hke.3	346480	ENSG00000136643	RPS6KC1	ribosomal protein S6 kinase C1
chr1	213594416	213594515	100	*	MACS_peak_7636	24	Distal Intergenic	1	213246212	213446808	200597	+	26750	uc001hke.3	348204	ENSG00000136643	RPS6KC1	ribosomal protein S6 kinase C1
chr1	213599634	213599731	98	*	MACS_peak_7637	24	Distal Intergenic	1	213246212	213446808	200597	+	26750	uc001hke.3	353422	ENSG00000136643	RPS6KC1	ribosomal protein S6 kinase C1
chr1	213618733	213618781	49	*	MACS_peak_7638	25	Distal Intergenic	1	213246212	213446808	200597	+	26750	uc001hke.3	372521	ENSG00000136643	RPS6KC1	ribosomal protein S6 kinase C1
chr1	213632549	213632597	49	*	MACS_peak_7639	30	Distal Intergenic	1	213246212	213446808	200597	+	26750	uc001hke.3	386337	ENSG00000136643	RPS6KC1	ribosomal protein S6 kinase C1
chr1	213651973	213652029	57	*	MACS_peak_7640	31	Distal Intergenic	1	213246212	213446808	200597	+	26750	uc001hke.3	405761	ENSG00000136643	RPS6KC1	ribosomal protein S6 kinase C1
chr1	213662467	213662570	104	*	MACS_peak_7641	40	Distal Intergenic	1	213246212	213446808	200597	+	26750	uc001hke.3	416255	ENSG00000136643	RPS6KC1	ribosomal protein S6 kinase C1
chr1	213662938	213663006	69	*	MACS_peak_7642	36	Distal Intergenic	1	213246212	213446808	200597	+	26750	uc001hke.3	416726	ENSG00000136643	RPS6KC1	ribosomal protein S6 kinase C1
chr1	213663622	213663670	49	*	MACS_peak_7643	26	Distal Intergenic	1	213246212	213446808	200597	+	26750	uc001hke.3	417410	ENSG00000136643	RPS6KC1	ribosomal protein S6 kinase C1
chr1	213664906	213665003	98	*	MACS_peak_7644	24	Distal Intergenic	1	213246212	213446808	200597	+	26750	uc001hke.3	418694	ENSG00000136643	RPS6KC1	ribosomal protein S6 kinase C1
chr1	213666251	213666299	49	*	MACS_peak_7645	24	Distal Intergenic	1	213246212	213446808	200597	+	26750	uc001hke.3	420039	ENSG00000136643	RPS6KC1	ribosomal protein S6 kinase C1
chr1	213683217	213683265	49	*	MACS_peak_7646	24	Distal Intergenic	1	214098092	214099996	1905	+	100861504	uc031psb.1	-414827	ENSG00000281664	LINC00538	long intergenic non-protein coding RNA 538
chr1	213684037	213684087	51	*	MACS_peak_7647	25	Distal Intergenic	1	214098092	214099996	1905	+	100861504	uc031psb.1	-414005	ENSG00000281664	LINC00538	long intergenic non-protein coding RNA 538
chr1	213685994	213686042	49	*	MACS_peak_7648	18	Distal Intergenic	1	214098092	214099996	1905	+	100861504	uc031psb.1	-412050	ENSG00000281664	LINC00538	long intergenic non-protein coding RNA 538
chr1	213688891	213688940	50	*	MACS_peak_7649	38	Distal Intergenic	1	214098092	214099996	1905	+	100861504	uc031psb.1	-409152	ENSG00000281664	LINC00538	long intergenic non-protein coding RNA 538
chr1	213697620	213697670	51	*	MACS_peak_7650	35	Distal Intergenic	1	214098092	214099996	1905	+	100861504	uc031psb.1	-400422	ENSG00000281664	LINC00538	long intergenic non-protein coding RNA 538
chr1	213702970	213703039	70	*	MACS_peak_7651	17	Distal Intergenic	1	214098092	214099996	1905	+	100861504	uc031psb.1	-395053	ENSG00000281664	LINC00538	long intergenic non-protein coding RNA 538
chr1	213712448	213712496	49	*	MACS_peak_7652	27	Distal Intergenic	1	214098092	214099996	1905	+	100861504	uc031psb.1	-385596	ENSG00000281664	LINC00538	long intergenic non-protein coding RNA 538
chr1	213715835	213715892	58	*	MACS_peak_7653	27	Distal Intergenic	1	214098092	214099996	1905	+	100861504	uc031psb.1	-382200	ENSG00000281664	LINC00538	long intergenic non-protein coding RNA 538
chr1	213723479	213723527	49	*	MACS_peak_7654	36	Distal Intergenic	1	214098092	214099996	1905	+	100861504	uc031psb.1	-374565	ENSG00000281664	LINC00538	long intergenic non-protein coding RNA 538
chr1	213730058	213730106	49	*	MACS_peak_7655	23	Distal Intergenic	1	214098092	214099996	1905	+	100861504	uc031psb.1	-367986	ENSG00000281664	LINC00538	long intergenic non-protein coding RNA 538
chr1	213741690	213741738	49	*	MACS_peak_7656	29	Distal Intergenic	1	214098092	214099996	1905	+	100861504	uc031psb.1	-356354	ENSG00000281664	LINC00538	long intergenic non-protein coding RNA 538
chr1	213770573	213770621	49	*	MACS_peak_7657	31	Distal Intergenic	1	214098092	214099996	1905	+	100861504	uc031psb.1	-327471	ENSG00000281664	LINC00538	long intergenic non-protein coding RNA 538
chr1	213785045	213785093	49	*	MACS_peak_7658	36	Distal Intergenic	1	214098092	214099996	1905	+	100861504	uc031psb.1	-312999	ENSG00000281664	LINC00538	long intergenic non-protein coding RNA 538
chr1	213787758	213787806	49	*	MACS_peak_7659	17	Distal Intergenic	1	214098092	214099996	1905	+	100861504	uc031psb.1	-310286	ENSG00000281664	LINC00538	long intergenic non-protein coding RNA 538
chr1	213789917	213789967	51	*	MACS_peak_7660	25	Distal Intergenic	1	214098092	214099996	1905	+	100861504	uc031psb.1	-308125	ENSG00000281664	LINC00538	long intergenic non-protein coding RNA 538
chr1	213800150	213800261	112	*	MACS_peak_7661	24	Distal Intergenic	1	214098092	214099996	1905	+	100861504	uc031psb.1	-297831	ENSG00000281664	LINC00538	long intergenic non-protein coding RNA 538
chr1	213808949	213809008	60	*	MACS_peak_7662	17	Distal Intergenic	1	214098092	214099996	1905	+	100861504	uc031psb.1	-289084	ENSG00000281664	LINC00538	long intergenic non-protein coding RNA 538
chr1	213821985	213822033	49	*	MACS_peak_7663	46	Distal Intergenic	1	214098092	214099996	1905	+	100861504	uc031psb.1	-276059	ENSG00000281664	LINC00538	long intergenic non-protein coding RNA 538
chr1	213873362	213873410	49	*	MACS_peak_7664	26	Distal Intergenic	1	214098092	214099996	1905	+	100861504	uc031psb.1	-224682	ENSG00000281664	LINC00538	long intergenic non-protein coding RNA 538
chr1	213918246	213918338	93	*	MACS_peak_7665	15	Distal Intergenic	1	214098092	214099996	1905	+	100861504	uc031psb.1	-179754	ENSG00000281664	LINC00538	long intergenic non-protein coding RNA 538
chr1	213938171	213938230	60	*	MACS_peak_7666	29	Distal Intergenic	1	214098092	214099996	1905	+	100861504	uc031psb.1	-159862	ENSG00000281664	LINC00538	long intergenic non-protein coding RNA 538
chr1	213941086	213941134	49	*	MACS_peak_7667	25	Distal Intergenic	1	214098092	214099996	1905	+	100861504	uc031psb.1	-156958	ENSG00000281664	LINC00538	long intergenic non-protein coding RNA 538
chr1	213947260	213947403	144	*	MACS_peak_7668	17	Distal Intergenic	1	214098092	214099996	1905	+	100861504	uc031psb.1	-150689	ENSG00000281664	LINC00538	long intergenic non-protein coding RNA 538
chr1	214000290	214000371	82	*	MACS_peak_7669	17	Intron (uc031psa.1/uc031psa.1, intron 4 of 4)	1	214098092	214099996	1905	+	100861504	uc031psb.1	-97721	ENSG00000281664	LINC00538	long intergenic non-protein coding RNA 538
chr1	214004049	214004097	49	*	MACS_peak_7670	46	Intron (uc031psa.1/uc031psa.1, intron 4 of 4)	1	214098092	214099996	1905	+	100861504	uc031psb.1	-93995	ENSG00000281664	LINC00538	long intergenic non-protein coding RNA 538
chr1	214006477	214006525	49	*	MACS_peak_7671	25	Intron (uc031psa.1/uc031psa.1, intron 3 of 4)	1	214098092	214099996	1905	+	100861504	uc031psb.1	-91567	ENSG00000281664	LINC00538	long intergenic non-protein coding RNA 538
chr1	214052006	214052054	49	*	MACS_peak_7672	28	Intron (uc031psa.1/uc031psa.1, intron 3 of 4)	1	214098092	214099996	1905	+	100861504	uc031psb.1	-46038	ENSG00000281664	LINC00538	long intergenic non-protein coding RNA 538
chr1	214071508	214071624	117	*	MACS_peak_7673	25	Intron (uc031psa.1/uc031psa.1, intron 1 of 4)	1	214098092	214099996	1905	+	100861504	uc031psb.1	-26468	ENSG00000281664	LINC00538	long intergenic non-protein coding RNA 538
chr1	214074150	214074250	101	*	MACS_peak_7674	27	Intron (uc031psa.1/uc031psa.1, intron 1 of 4)	1	214098092	214099996	1905	+	100861504	uc031psb.1	-23842	ENSG00000281664	LINC00538	long intergenic non-protein coding RNA 538
chr1	214090429	214090485	57	*	MACS_peak_7675	27	Intron (uc031psa.1/uc031psa.1, intron 1 of 4)	1	214098092	214099996	1905	+	100861504	uc031psb.1	-7607	ENSG00000281664	LINC00538	long intergenic non-protein coding RNA 538
chr1	214127694	214127742	49	*	MACS_peak_7676	17	Intron (uc031psa.1/uc031psa.1, intron 1 of 4)	1	214098092	214099996	1905	+	100861504	uc031psb.1	29602	ENSG00000281664	LINC00538	long intergenic non-protein coding RNA 538
chr1	214132117	214132165	49	*	MACS_peak_7677	14	Intron (uc031psa.1/uc031psa.1, intron 1 of 4)	1	214161278	214214847	53570	+	5629	uc001hkg.2	-29113	ENSG00000117707	PROX1	prospero homeobox 1
chr1	214138739	214138787	49	*	MACS_peak_7678	23	Intron (uc031psa.1/uc031psa.1, intron 1 of 4)	1	214161278	214214847	53570	+	5629	uc001hkg.2	-22491	ENSG00000117707	PROX1	prospero homeobox 1
chr1	214139775	214139834	60	*	MACS_peak_7679	23	Distal Intergenic	1	214161278	214214847	53570	+	5629	uc001hkg.2	-21444	ENSG00000117707	PROX1	prospero homeobox 1
chr1	214144703	214144758	56	*	MACS_peak_7680	24	Distal Intergenic	1	214161278	214214847	53570	+	5629	uc001hkg.2	-16520	ENSG00000117707	PROX1	prospero homeobox 1
chr1	214153910	214153958	49	*	MACS_peak_7681	24	Distal Intergenic	1	214161278	214214847	53570	+	5629	uc001hkg.2	-7320	ENSG00000117707	PROX1	prospero homeobox 1
chr1	214156527	214156581	55	*	MACS_peak_7682	37	Distal Intergenic	1	214161278	214214847	53570	+	5629	uc001hkg.2	-4697	ENSG00000117707	PROX1	prospero homeobox 1
chr1	214158063	214158139	77	*	MACS_peak_7683	17	Distal Intergenic	1	214161278	214214847	53570	+	5629	uc001hkg.2	-3139	ENSG00000117707	PROX1	prospero homeobox 1
chr1	214188239	214188287	49	*	MACS_peak_7684	29	Intron (uc001hkg.2/5629, intron 4 of 4)	1	214161844	214214847	53004	+	5629	uc001hkh.4	26395	ENSG00000117707	PROX1	prospero homeobox 1
chr1	214192409	214192457	49	*	MACS_peak_7685	22	Intron (uc001hkg.2/5629, intron 4 of 4)	1	214161844	214214847	53004	+	5629	uc001hkh.4	30565	ENSG00000117707	PROX1	prospero homeobox 1
chr1	214223684	214223732	49	*	MACS_peak_7686	25	Distal Intergenic	1	214161844	214214847	53004	+	5629	uc001hkh.4	61840	ENSG00000117707	PROX1	prospero homeobox 1
chr1	214234007	214234055	49	*	MACS_peak_7687	27	Distal Intergenic	1	214161844	214214847	53004	+	5629	uc001hkh.4	72163	ENSG00000117707	PROX1	prospero homeobox 1
chr1	214240429	214240514	86	*	MACS_peak_7688	37	Distal Intergenic	1	214161844	214214847	53004	+	5629	uc001hkh.4	78585	ENSG00000117707	PROX1	prospero homeobox 1
chr1	214263918	214263974	57	*	MACS_peak_7689	25	Distal Intergenic	1	214161844	214214847	53004	+	5629	uc001hkh.4	102074	ENSG00000117707	PROX1	prospero homeobox 1
chr1	214278857	214278905	49	*	MACS_peak_7690	15	Distal Intergenic	1	214161844	214214847	53004	+	5629	uc001hkh.4	117013	ENSG00000117707	PROX1	prospero homeobox 1
chr1	214299551	214299599	49	*	MACS_peak_7691	16	Distal Intergenic	1	214161844	214214847	53004	+	5629	uc001hkh.4	137707	ENSG00000117707	PROX1	prospero homeobox 1
chr1	214339890	214339938	49	*	MACS_peak_7692	25	Distal Intergenic	1	214454565	214504413	49849	+	56950	uc021piw.1	-114627	ENSG00000143499	SMYD2	SET and MYND domain containing 2
chr1	214340319	214340367	49	*	MACS_peak_7693	32	Distal Intergenic	1	214454565	214504413	49849	+	56950	uc021piw.1	-114198	ENSG00000143499	SMYD2	SET and MYND domain containing 2
chr1	214350826	214350874	49	*	MACS_peak_7694	25	Distal Intergenic	1	214454565	214504413	49849	+	56950	uc021piw.1	-103691	ENSG00000143499	SMYD2	SET and MYND domain containing 2
chr1	214406419	214406467	49	*	MACS_peak_7695	16	Distal Intergenic	1	214454565	214504413	49849	+	56950	uc021piw.1	-48098	ENSG00000143499	SMYD2	SET and MYND domain containing 2
chr1	214444320	214444368	49	*	MACS_peak_7696	26	Distal Intergenic	1	214454565	214504413	49849	+	56950	uc021piw.1	-10197	ENSG00000143499	SMYD2	SET and MYND domain containing 2
chr1	214454776	214454824	49	*	MACS_peak_7697	25	Promoter (<=1kb)	1	214454565	214510477	55913	+	56950	uc021pix.1	211	ENSG00000143499	SMYD2	SET and MYND domain containing 2
chr1	214458778	214458826	49	*	MACS_peak_7698	16	Intron (uc021piw.1/56950, intron 1 of 7)	1	214454565	214510477	55913	+	56950	uc021pix.1	4213	ENSG00000143499	SMYD2	SET and MYND domain containing 2
chr1	214487241	214487352	112	*	MACS_peak_7699	18	Intron (uc021piw.1/56950, intron 1 of 7)	1	214454565	214510477	55913	+	56950	uc021pix.1	32676	ENSG00000143499	SMYD2	SET and MYND domain containing 2
chr1	214507726	214507774	49	*	MACS_peak_7700	20	Intron (uc009xdl.1/56950, intron 9 of 9)	1	214454565	214510477	55913	+	56950	uc021pix.1	53161	ENSG00000143499	SMYD2	SET and MYND domain containing 2
chr1	214538664	214538712	49	*	MACS_peak_7701	36	Intron (uc021piy.1/5784, intron 15 of 16)	1	214454565	214510477	55913	+	56950	uc021pix.1	84099	ENSG00000143499	SMYD2	SET and MYND domain containing 2
chr1	214556571	214556630	60	*	MACS_peak_7702	38	Intron (uc021piy.1/5784, intron 11 of 16)	1	214522039	214638300	116262	-	5784	uc021piy.1	81670	ENSG00000152104	PTPN14	protein tyrosine phosphatase, non-receptor type 14
chr1	214557709	214557806	98	*	MACS_peak_7703	24	Exon (uc021piy.1/5784, exon 11 of 17)	1	214522039	214638300	116262	-	5784	uc021piy.1	80494	ENSG00000152104	PTPN14	protein tyrosine phosphatase, non-receptor type 14
chr1	214577926	214577974	49	*	MACS_peak_7704	33	Intron (uc021piy.1/5784, intron 4 of 16)	1	214522039	214638300	116262	-	5784	uc021piy.1	60326	ENSG00000152104	PTPN14	protein tyrosine phosphatase, non-receptor type 14
chr1	214706156	214706204	49	*	MACS_peak_7705	18	Exon (uc001hkl.2/5784, exon 2 of 2)	1	214522039	214725024	202986	-	5784	uc001hkk.2	18820	ENSG00000152104	PTPN14	protein tyrosine phosphatase, non-receptor type 14
chr1	214710700	214710748	49	*	MACS_peak_7706	25	Intron (uc001hkk.2/5784, intron 1 of 18)	1	214522039	214725024	202986	-	5784	uc001hkk.2	14276	ENSG00000152104	PTPN14	protein tyrosine phosphatase, non-receptor type 14
chr1	214764727	214764775	49	*	MACS_peak_7707	24	Distal Intergenic	1	214776532	214837914	61383	+	1063	uc001hkm.3	-11757	ENSG00000117724	CENPF	centromere protein F
chr1	214769473	214769523	51	*	MACS_peak_7708	42	Distal Intergenic	1	214776532	214837914	61383	+	1063	uc001hkm.3	-7009	ENSG00000117724	CENPF	centromere protein F
chr1	214791856	214791941	86	*	MACS_peak_7709	17	Exon (uc001hkm.3/1063, exon 4 of 20)	1	214776532	214837914	61383	+	1063	uc001hkm.3	15324	ENSG00000117724	CENPF	centromere protein F
chr1	214828072	214828120	49	*	MACS_peak_7710	22	Intron (uc001hkm.3/1063, intron 16 of 19)	1	214776532	214837914	61383	+	1063	uc001hkm.3	51540	ENSG00000117724	CENPF	centromere protein F
chr1	214830933	214831013	81	*	MACS_peak_7711	14	Intron (uc001hkm.3/1063, intron 18 of 19)	1	214776532	214837914	61383	+	1063	uc001hkm.3	54401	ENSG00000117724	CENPF	centromere protein F
chr1	214875787	214875835	49	*	MACS_peak_7712	28	Distal Intergenic	1	214776532	214837914	61383	+	1063	uc001hkm.3	99255	ENSG00000117724	CENPF	centromere protein F
chr1	214887652	214887723	72	*	MACS_peak_7713	26	Distal Intergenic	1	214776532	214837914	61383	+	1063	uc001hkm.3	111120	ENSG00000117724	CENPF	centromere protein F
chr1	214915438	214915559	122	*	MACS_peak_7714	24	Distal Intergenic	1	214776532	214837914	61383	+	1063	uc001hkm.3	138906	ENSG00000117724	CENPF	centromere protein F
chr1	214963351	214963399	49	*	MACS_peak_7715	22	Distal Intergenic	1	214776532	214837914	61383	+	1063	uc001hkm.3	186819	ENSG00000117724	CENPF	centromere protein F
chr1	215053871	215053942	72	*	MACS_peak_7716	16	Distal Intergenic	1	215178885	215410436	231552	+	3776	uc001hko.3	-124943	ENSG00000082482	KCNK2	potassium two pore domain channel subfamily K member 2
chr1	215054349	215054397	49	*	MACS_peak_7717	25	Distal Intergenic	1	215178885	215410436	231552	+	3776	uc001hko.3	-124488	ENSG00000082482	KCNK2	potassium two pore domain channel subfamily K member 2
chr1	215087266	215087314	49	*	MACS_peak_7718	36	Distal Intergenic	1	215178885	215410436	231552	+	3776	uc001hko.3	-91571	ENSG00000082482	KCNK2	potassium two pore domain channel subfamily K member 2
chr1	215126302	215126350	49	*	MACS_peak_7719	14	Distal Intergenic	1	215178885	215410436	231552	+	3776	uc001hko.3	-52535	ENSG00000082482	KCNK2	potassium two pore domain channel subfamily K member 2
chr1	215237888	215237936	49	*	MACS_peak_7720	17	Intron (uc001hko.3/3776, intron 1 of 6)	1	215256560	215368435	111876	+	3776	uc010pua.1	-18624	ENSG00000082482	KCNK2	potassium two pore domain channel subfamily K member 2
chr1	215239173	215239221	49	*	MACS_peak_7721	27	Intron (uc001hko.3/3776, intron 1 of 6)	1	215256560	215368435	111876	+	3776	uc010pua.1	-17339	ENSG00000082482	KCNK2	potassium two pore domain channel subfamily K member 2
chr1	215239402	215239450	49	*	MACS_peak_7722	36	Intron (uc001hko.3/3776, intron 1 of 6)	1	215256560	215368435	111876	+	3776	uc010pua.1	-17110	ENSG00000082482	KCNK2	potassium two pore domain channel subfamily K member 2
chr1	215300963	215301011	49	*	MACS_peak_7723	25	Intron (uc001hko.3/3776, intron 3 of 6)	1	215256560	215410436	153877	+	3776	uc001hkr.4	44403	ENSG00000082482	KCNK2	potassium two pore domain channel subfamily K member 2
chr1	215306307	215306372	66	*	MACS_peak_7724	14	Intron (uc001hko.3/3776, intron 3 of 6)	1	215256560	215410436	153877	+	3776	uc001hkr.4	49747	ENSG00000082482	KCNK2	potassium two pore domain channel subfamily K member 2
chr1	215364674	215364796	123	*	MACS_peak_7725	26	Intron (uc001hko.3/3776, intron 5 of 6)	1	215256560	215410436	153877	+	3776	uc001hkr.4	108114	ENSG00000082482	KCNK2	potassium two pore domain channel subfamily K member 2
chr1	215448908	215448978	71	*	MACS_peak_7726	25	Distal Intergenic	1	215256560	215410436	153877	+	3776	uc001hkr.4	192348	ENSG00000082482	KCNK2	potassium two pore domain channel subfamily K member 2
chr1	215453126	215453174	49	*	MACS_peak_7727	23	Distal Intergenic	1	215256560	215410436	153877	+	3776	uc001hkr.4	196566	ENSG00000082482	KCNK2	potassium two pore domain channel subfamily K member 2
chr1	215503646	215503694	49	*	MACS_peak_7728	16	Distal Intergenic	1	215740735	215795149	54415	+	51133	uc001hks.3	-237041	ENSG00000136636	KCTD3	potassium channel tetramerization domain containing 3
chr1	215538896	215538955	60	*	MACS_peak_7729	23	Distal Intergenic	1	215740735	215795149	54415	+	51133	uc001hks.3	-201780	ENSG00000136636	KCTD3	potassium channel tetramerization domain containing 3
chr1	215559715	215559763	49	*	MACS_peak_7730	17	Distal Intergenic	1	215740735	215795149	54415	+	51133	uc001hks.3	-180972	ENSG00000136636	KCTD3	potassium channel tetramerization domain containing 3
chr1	215568203	215568308	106	*	MACS_peak_7731	25	Distal Intergenic	1	215740735	215795149	54415	+	51133	uc001hks.3	-172427	ENSG00000136636	KCTD3	potassium channel tetramerization domain containing 3
chr1	215651323	215651469	147	*	MACS_peak_7732	33	Distal Intergenic	1	215740735	215795149	54415	+	51133	uc001hks.3	-89266	ENSG00000136636	KCTD3	potassium channel tetramerization domain containing 3
chr1	215656712	215656760	49	*	MACS_peak_7733	17	Distal Intergenic	1	215740735	215795149	54415	+	51133	uc001hks.3	-83975	ENSG00000136636	KCTD3	potassium channel tetramerization domain containing 3
chr1	215694034	215694121	88	*	MACS_peak_7734	16	Distal Intergenic	1	215740735	215795149	54415	+	51133	uc001hks.3	-46614	ENSG00000136636	KCTD3	potassium channel tetramerization domain containing 3
chr1	215723221	215723270	50	*	MACS_peak_7735	35	Distal Intergenic	1	215740735	215795149	54415	+	51133	uc001hks.3	-17465	ENSG00000136636	KCTD3	potassium channel tetramerization domain containing 3
chr1	215730732	215730780	49	*	MACS_peak_7736	14	Distal Intergenic	1	215740735	215795149	54415	+	51133	uc001hks.3	-9955	ENSG00000136636	KCTD3	potassium channel tetramerization domain containing 3
chr1	215859369	215859450	82	*	MACS_peak_7737	23	Intron (uc001hku.1/7399, intron 61 of 71)	1	215752343	215795149	42807	+	51133	uc009xdn.3	107026	ENSG00000136636	KCTD3	potassium channel tetramerization domain containing 3
chr1	215875025	215875073	49	*	MACS_peak_7738	26	Intron (uc001hku.1/7399, intron 61 of 71)	1	215752343	215795149	42807	+	51133	uc009xdn.3	122682	ENSG00000136636	KCTD3	potassium channel tetramerization domain containing 3
chr1	215936295	215936343	49	*	MACS_peak_7739	18	Intron (uc001hku.1/7399, intron 56 of 71)	1	215752343	215795149	42807	+	51133	uc009xdn.3	183952	ENSG00000136636	KCTD3	potassium channel tetramerization domain containing 3
chr1	215936838	215936886	49	*	MACS_peak_7740	28	Intron (uc001hku.1/7399, intron 56 of 71)	1	215752343	215795149	42807	+	51133	uc009xdn.3	184495	ENSG00000136636	KCTD3	potassium channel tetramerization domain containing 3
chr1	215955426	215955474	49	*	MACS_peak_7741	38	Exon (uc001hku.1/7399, exon 54 of 72)	1	215752343	215795149	42807	+	51133	uc009xdn.3	203083	ENSG00000136636	KCTD3	potassium channel tetramerization domain containing 3
chr1	216076271	216076319	49	*	MACS_peak_7742	16	Intron (uc001hku.1/7399, intron 38 of 71)	1	215752343	215795149	42807	+	51133	uc009xdn.3	323928	ENSG00000136636	KCTD3	potassium channel tetramerization domain containing 3
chr1	216076613	216076686	74	*	MACS_peak_7743	33	Intron (uc001hku.1/7399, intron 38 of 71)	1	215752343	215795149	42807	+	51133	uc009xdn.3	324270	ENSG00000136636	KCTD3	potassium channel tetramerization domain containing 3
chr1	216083318	216083366	49	*	MACS_peak_7744	27	Intron (uc001hku.1/7399, intron 38 of 71)	1	215752343	215795149	42807	+	51133	uc009xdn.3	330975	ENSG00000136636	KCTD3	potassium channel tetramerization domain containing 3
chr1	216108701	216108777	77	*	MACS_peak_7745	17	Intron (uc001hku.1/7399, intron 37 of 71)	1	215752343	215795149	42807	+	51133	uc009xdn.3	356358	ENSG00000136636	KCTD3	potassium channel tetramerization domain containing 3
chr1	216160817	216160865	49	*	MACS_peak_7746	30	Intron (uc001hku.1/7399, intron 35 of 71)	1	215752343	215795149	42807	+	51133	uc009xdn.3	408474	ENSG00000136636	KCTD3	potassium channel tetramerization domain containing 3
chr1	216176699	216176749	51	*	MACS_peak_7747	26	Intron (uc001hku.1/7399, intron 32 of 71)	1	215796236	216596738	800503	-	7399	uc001hku.1	419989	ENSG00000042781	USH2A	usherin
chr1	216288064	216288118	55	*	MACS_peak_7748	28	Intron (uc001hku.1/7399, intron 21 of 71)	1	215796236	216596738	800503	-	7399	uc001hku.1	308620	ENSG00000042781	USH2A	usherin
chr1	216337311	216337359	49	*	MACS_peak_7749	31	Intron (uc001hku.1/7399, intron 21 of 71)	1	215796236	216596738	800503	-	7399	uc001hku.1	259379	ENSG00000042781	USH2A	usherin
chr1	216356088	216356136	49	*	MACS_peak_7750	24	Intron (uc001hku.1/7399, intron 20 of 71)	1	215796236	216596738	800503	-	7399	uc001hku.1	240602	ENSG00000042781	USH2A	usherin
chr1	216374049	216374118	70	*	MACS_peak_7751	17	Intron (uc001hku.1/7399, intron 16 of 71)	1	215796236	216596738	800503	-	7399	uc001hku.1	222620	ENSG00000042781	USH2A	usherin
chr1	216374736	216374813	78	*	MACS_peak_7752	17	Intron (uc001hku.1/7399, intron 16 of 71)	1	215796236	216596738	800503	-	7399	uc001hku.1	221925	ENSG00000042781	USH2A	usherin
chr1	216403388	216403450	63	*	MACS_peak_7753	24	Intron (uc001hku.1/7399, intron 14 of 71)	1	215796236	216596738	800503	-	7399	uc001hku.1	193288	ENSG00000042781	USH2A	usherin
chr1	216450320	216450368	49	*	MACS_peak_7754	25	Intron (uc001hku.1/7399, intron 11 of 71)	1	215796236	216596738	800503	-	7399	uc001hku.1	146370	ENSG00000042781	USH2A	usherin
chr1	216513932	216513998	67	*	MACS_peak_7755	26	Intron (uc001hku.1/7399, intron 4 of 71)	1	215796236	216596738	800503	-	7399	uc001hku.1	82740	ENSG00000042781	USH2A	usherin
chr1	216518712	216518760	49	*	MACS_peak_7756	26	Intron (uc001hku.1/7399, intron 4 of 71)	1	215796236	216596738	800503	-	7399	uc001hku.1	77978	ENSG00000042781	USH2A	usherin
chr1	216525634	216525733	100	*	MACS_peak_7757	25	Intron (uc001hku.1/7399, intron 4 of 71)	1	215796236	216596738	800503	-	7399	uc001hku.1	71005	ENSG00000042781	USH2A	usherin
chr1	216627165	216627213	49	*	MACS_peak_7758	22	Distal Intergenic	1	216347292	216596738	249447	-	7399	uc001hkv.3	-30427	ENSG00000042781	USH2A	usherin
chr1	216632674	216632757	84	*	MACS_peak_7759	14	Distal Intergenic	1	216347292	216596738	249447	-	7399	uc001hkv.3	-35936	ENSG00000042781	USH2A	usherin
chr1	216762515	216762569	55	*	MACS_peak_7760	31	Intron (uc001hkw.2/2104, intron 3 of 6)	1	216676588	216896814	220227	-	2104	uc001hkw.2	134245	ENSG00000196482	ESRRG	estrogen related receptor gamma
chr1	216767485	216767559	75	*	MACS_peak_7761	36	Intron (uc001hkw.2/2104, intron 3 of 6)	1	216676588	216896814	220227	-	2104	uc001hkw.2	129255	ENSG00000196482	ESRRG	estrogen related receptor gamma
chr1	216769858	216769956	99	*	MACS_peak_7762	17	Intron (uc001hkw.2/2104, intron 3 of 6)	1	216676588	216896814	220227	-	2104	uc001hkw.2	126858	ENSG00000196482	ESRRG	estrogen related receptor gamma
chr1	216778362	216778410	49	*	MACS_peak_7763	26	Intron (uc001hkw.2/2104, intron 3 of 6)	1	216676588	216896814	220227	-	2104	uc001hkw.2	118404	ENSG00000196482	ESRRG	estrogen related receptor gamma
chr1	216833715	216833790	76	*	MACS_peak_7764	24	Intron (uc001hkw.2/2104, intron 2 of 6)	1	216676588	216896814	220227	-	2104	uc001hkw.2	63024	ENSG00000196482	ESRRG	estrogen related receptor gamma
chr1	216927234	216927282	49	*	MACS_peak_7765	35	Intron (uc021piz.1/2104, intron 1 of 6)	1	216676588	216896814	220227	-	2104	uc009xdo.2	-30420	ENSG00000196482	ESRRG	estrogen related receptor gamma
chr1	216979211	216979259	49	*	MACS_peak_7766	13	Promoter (<=1kb)	1	216676588	216978709	302122	-	2104	uc021piz.1	-502	ENSG00000196482	ESRRG	estrogen related receptor gamma
chr1	216984951	216984999	49	*	MACS_peak_7767	40	Intron (uc001hky.1/2104, intron 1 of 7)	1	216676588	216978709	302122	-	2104	uc021piz.1	-6242	ENSG00000196482	ESRRG	estrogen related receptor gamma
chr1	217004012	217004060	49	*	MACS_peak_7768	28	Intron (uc001hky.1/2104, intron 1 of 7)	1	216676588	216978709	302122	-	2104	uc021piz.1	-25303	ENSG00000196482	ESRRG	estrogen related receptor gamma
chr1	217030300	217030364	65	*	MACS_peak_7769	18	Intron (uc001hky.1/2104, intron 1 of 7)	1	216676588	216978709	302122	-	2104	uc021piz.1	-51591	ENSG00000196482	ESRRG	estrogen related receptor gamma
chr1	217047541	217047589	49	*	MACS_peak_7770	24	Intron (uc001hky.1/2104, intron 1 of 7)	1	216676588	217113015	436428	-	2104	uc001hky.1	65426	ENSG00000196482	ESRRG	estrogen related receptor gamma
chr1	217079842	217079946	105	*	MACS_peak_7771	17	Intron (uc001hky.1/2104, intron 1 of 7)	1	216676588	217113015	436428	-	2104	uc001hky.1	33069	ENSG00000196482	ESRRG	estrogen related receptor gamma
chr1	217125870	217125976	107	*	MACS_peak_7772	22	Intron (uc001hkz.2/2104, intron 2 of 7)	1	216676588	217113015	436428	-	2104	uc009xdp.1	-12855	ENSG00000196482	ESRRG	estrogen related receptor gamma
chr1	217155946	217155994	49	*	MACS_peak_7773	22	Intron (uc001hkz.2/2104, intron 2 of 7)	1	216676588	217113015	436428	-	2104	uc009xdp.1	-42931	ENSG00000196482	ESRRG	estrogen related receptor gamma
chr1	217165498	217165546	49	*	MACS_peak_7774	22	Intron (uc001hkz.2/2104, intron 2 of 7)	1	216676588	217113015	436428	-	2104	uc009xdp.1	-52483	ENSG00000196482	ESRRG	estrogen related receptor gamma
chr1	217189294	217189355	62	*	MACS_peak_7775	25	Intron (uc001hkz.2/2104, intron 1 of 7)	1	216676588	217250312	573725	-	2104	uc001hkz.2	60957	ENSG00000196482	ESRRG	estrogen related receptor gamma
chr1	217197554	217197602	49	*	MACS_peak_7776	39	Intron (uc001hkz.2/2104, intron 1 of 7)	1	216676588	217250312	573725	-	2104	uc001hkz.2	52710	ENSG00000196482	ESRRG	estrogen related receptor gamma
chr1	217276621	217276684	64	*	MACS_peak_7777	24	Intron (uc001hlc.1/2104, intron 1 of 8)	1	216676588	217263196	586609	-	2104	uc021pja.1	-13425	ENSG00000196482	ESRRG	estrogen related receptor gamma
chr1	217307953	217308025	73	*	MACS_peak_7778	24	Intron (uc001hlc.1/2104, intron 1 of 8)	1	216676588	217311097	634510	-	2104	uc001hlc.1	3072	ENSG00000196482	ESRRG	estrogen related receptor gamma
chr1	217313748	217313796	49	*	MACS_peak_7779	17	Promoter (2-3kb)	1	216676588	217311097	634510	-	2104	uc001hld.1	-2651	ENSG00000196482	ESRRG	estrogen related receptor gamma
chr1	217340636	217340684	49	*	MACS_peak_7780	28	Distal Intergenic	1	216676588	217311097	634510	-	2104	uc001hld.1	-29539	ENSG00000196482	ESRRG	estrogen related receptor gamma
chr1	217380785	217380833	49	*	MACS_peak_7781	31	Distal Intergenic	1	216676588	217311097	634510	-	2104	uc001hld.1	-69688	ENSG00000196482	ESRRG	estrogen related receptor gamma
chr1	217381973	217382021	49	*	MACS_peak_7782	31	Distal Intergenic	1	216676588	217311097	634510	-	2104	uc001hld.1	-70876	ENSG00000196482	ESRRG	estrogen related receptor gamma
chr1	217390438	217390509	72	*	MACS_peak_7783	18	Distal Intergenic	1	216676588	217311097	634510	-	2104	uc001hld.1	-79341	ENSG00000196482	ESRRG	estrogen related receptor gamma
chr1	217496782	217496830	49	*	MACS_peak_7784	36	Distal Intergenic	1	217622591	217680550	57960	-	55105	uc009xdq.1	183720	ENSG00000092978	GPATCH2	G-patch domain containing 2
chr1	217532282	217532368	87	*	MACS_peak_7785	17	Distal Intergenic	1	217622591	217680550	57960	-	55105	uc009xdq.1	148182	ENSG00000092978	GPATCH2	G-patch domain containing 2
chr1	217544334	217544391	58	*	MACS_peak_7786	17	Distal Intergenic	1	217622591	217680550	57960	-	55105	uc009xdq.1	136159	ENSG00000092978	GPATCH2	G-patch domain containing 2
chr1	217651438	217651486	49	*	MACS_peak_7787	29	Intron (uc001hlf.1/55105, intron 8 of 9)	1	217622591	217680550	57960	-	55105	uc009xdq.1	29064	ENSG00000092978	GPATCH2	G-patch domain containing 2
chr1	217653950	217653998	49	*	MACS_peak_7788	18	Intron (uc001hlf.1/55105, intron 8 of 9)	1	217622591	217680550	57960	-	55105	uc009xdq.1	26552	ENSG00000092978	GPATCH2	G-patch domain containing 2
chr1	217666447	217666495	49	*	MACS_peak_7789	16	Intron (uc001hlf.1/55105, intron 7 of 9)	1	217622591	217680550	57960	-	55105	uc009xdq.1	14055	ENSG00000092978	GPATCH2	G-patch domain containing 2
chr1	217720131	217720179	49	*	MACS_peak_7790	26	Intron (uc001hlf.1/55105, intron 5 of 9)	1	217622591	217680550	57960	-	55105	uc009xdq.1	-39581	ENSG00000092978	GPATCH2	G-patch domain containing 2
chr1	217721549	217721597	49	*	MACS_peak_7791	18	Intron (uc001hlf.1/55105, intron 5 of 9)	1	217622591	217680550	57960	-	55105	uc009xdq.1	-40999	ENSG00000092978	GPATCH2	G-patch domain containing 2
chr1	217789010	217789104	95	*	MACS_peak_7792	36	Intron (uc001hlf.1/55105, intron 2 of 9)	1	217603834	217804409	200576	-	55105	uc001hlf.1	15305	ENSG00000092978	GPATCH2	G-patch domain containing 2
chr1	217829039	217829087	49	*	MACS_peak_7793	17	Intron (uc009xdr.1/128153, intron 3 of 10)	1	217804695	218040484	235790	+	128153	uc001hlh.1	24344	ENSG00000162814	SPATA17	spermatogenesis associated 17
chr1	217941975	217942023	49	*	MACS_peak_7794	26	Intron (uc009xdr.1/128153, intron 7 of 10)	1	218066242	218094146	27905	+	100885798	uc031psc.1	-124219	ENSG00000231814	LINC00210	long intergenic non-protein coding RNA 210
chr1	217982991	217983059	69	*	MACS_peak_7795	33	Intron (uc001hlh.1/128153, intron 9 of 10)	1	218066242	218094146	27905	+	100885798	uc031psc.1	-83183	ENSG00000231814	LINC00210	long intergenic non-protein coding RNA 210
chr1	218053226	218053274	49	*	MACS_peak_7796	38	Distal Intergenic	1	218066242	218094146	27905	+	100885798	uc031psc.1	-12968	ENSG00000231814	LINC00210	long intergenic non-protein coding RNA 210
chr1	218079319	218079373	55	*	MACS_peak_7797	26	Intron (uc031psc.1/100885798, intron 1 of 3)	1	218066242	218094146	27905	+	100885798	uc031psc.1	13077	ENSG00000231814	LINC00210	long intergenic non-protein coding RNA 210
chr1	218091668	218091724	57	*	MACS_peak_7798	35	Intron (uc031psc.1/100885798, intron 3 of 3)	1	218066242	218094146	27905	+	100885798	uc031psc.1	25426	ENSG00000231814	LINC00210	long intergenic non-protein coding RNA 210
chr1	218154085	218154133	49	*	MACS_peak_7799	26	Distal Intergenic	1	218066242	218094146	27905	+	100885798	uc031psc.1	87843	ENSG00000231814	LINC00210	long intergenic non-protein coding RNA 210
chr1	218176176	218176263	88	*	MACS_peak_7800	24	Distal Intergenic	1	218066242	218094146	27905	+	100885798	uc031psc.1	109934	ENSG00000231814	LINC00210	long intergenic non-protein coding RNA 210
chr1	218209887	218209949	63	*	MACS_peak_7801	17	Distal Intergenic	1	218066242	218094146	27905	+	100885798	uc031psc.1	143645	ENSG00000231814	LINC00210	long intergenic non-protein coding RNA 210
chr1	218237463	218237530	68	*	MACS_peak_7802	43	Distal Intergenic	1	218066242	218094146	27905	+	100885798	uc031psc.1	171221	ENSG00000231814	LINC00210	long intergenic non-protein coding RNA 210
chr1	218330171	218330219	49	*	MACS_peak_7803	34	Distal Intergenic	1	218458629	218511325	52697	+	51018	uc001hlj.3	-128410	ENSG00000067533	RRP15	ribosomal RNA processing 15 homolog
chr1	218338494	218338556	63	*	MACS_peak_7804	24	Distal Intergenic	1	218458629	218511325	52697	+	51018	uc001hlj.3	-120073	ENSG00000067533	RRP15	ribosomal RNA processing 15 homolog
chr1	218357903	218357951	49	*	MACS_peak_7805	16	Distal Intergenic	1	218458629	218511325	52697	+	51018	uc001hlj.3	-100678	ENSG00000067533	RRP15	ribosomal RNA processing 15 homolog
chr1	218436700	218436748	49	*	MACS_peak_7806	38	Distal Intergenic	1	218458629	218511325	52697	+	51018	uc001hlj.3	-21881	ENSG00000067533	RRP15	ribosomal RNA processing 15 homolog
chr1	218450380	218450449	70	*	MACS_peak_7807	16	Distal Intergenic	1	218458629	218511325	52697	+	51018	uc001hlj.3	-8180	ENSG00000067533	RRP15	ribosomal RNA processing 15 homolog
chr1	218464396	218464444	49	*	MACS_peak_7808	33	Intron (uc001hlj.3/51018, intron 1 of 4)	1	218458629	218511325	52697	+	51018	uc001hlj.3	5767	ENSG00000067533	RRP15	ribosomal RNA processing 15 homolog
chr1	218527181	218527229	49	*	MACS_peak_7809	27	Intron (uc001hll.3/7042, intron 1 of 2)	1	218517538	218519020	1483	-	728463	uc031psd.1	-8161	ENSG00000232480	TGFB2-AS1	TGFB2 antisense RNA 1 (head to head)
chr1	218542748	218542796	49	*	MACS_peak_7810	27	Intron (uc001hll.3/7042, intron 2 of 2)	1	218517538	218519020	1483	-	728463	uc031psd.1	-23728	ENSG00000232480	TGFB2-AS1	TGFB2 antisense RNA 1 (head to head)
chr1	218547589	218547715	127	*	MACS_peak_7811	47	Intron (uc001hll.3/7042, intron 2 of 2)	1	218517538	218519020	1483	-	728463	uc031psd.1	-28569	ENSG00000232480	TGFB2-AS1	TGFB2 antisense RNA 1 (head to head)
chr1	218551866	218551914	49	*	MACS_peak_7812	25	Intron (uc001hll.3/7042, intron 2 of 2)	1	218517538	218519020	1483	-	728463	uc031psd.1	-32846	ENSG00000232480	TGFB2-AS1	TGFB2 antisense RNA 1 (head to head)
chr1	218559793	218559876	84	*	MACS_peak_7813	23	Intron (uc001hll.3/7042, intron 2 of 2)	1	218517538	218519020	1483	-	728463	uc031psd.1	-40773	ENSG00000232480	TGFB2-AS1	TGFB2 antisense RNA 1 (head to head)
chr1	218561868	218561916	49	*	MACS_peak_7814	16	Intron (uc001hll.3/7042, intron 2 of 2)	1	218517538	218519020	1483	-	728463	uc031psd.1	-42848	ENSG00000232480	TGFB2-AS1	TGFB2 antisense RNA 1 (head to head)
chr1	218591462	218591518	57	*	MACS_peak_7815	22	Intron (uc001hlm.3/7042, intron 2 of 6)	1	218517538	218519020	1483	-	728463	uc031psd.1	-72442	ENSG00000232480	TGFB2-AS1	TGFB2 antisense RNA 1 (head to head)
chr1	218662506	218662567	62	*	MACS_peak_7816	24	Distal Intergenic	1	218517538	218519020	1483	-	728463	uc031psd.1	-143486	ENSG00000232480	TGFB2-AS1	TGFB2 antisense RNA 1 (head to head)
chr1	218717231	218717315	85	*	MACS_peak_7817	15	Distal Intergenic	1	218517538	218519020	1483	-	728463	uc031psd.1	-198211	ENSG00000232480	TGFB2-AS1	TGFB2 antisense RNA 1 (head to head)
chr1	218719013	218719061	49	*	MACS_peak_7818	22	Distal Intergenic	1	218517538	218519020	1483	-	728463	uc031psd.1	-199993	ENSG00000232480	TGFB2-AS1	TGFB2 antisense RNA 1 (head to head)
chr1	218750113	218750184	72	*	MACS_peak_7819	34	Distal Intergenic	1	218517538	218519020	1483	-	728463	uc031psd.1	-231093	ENSG00000232480	TGFB2-AS1	TGFB2 antisense RNA 1 (head to head)
chr1	218770049	218770131	83	*	MACS_peak_7820	17	Distal Intergenic	1	218517538	218519020	1483	-	728463	uc031psd.1	-251029	ENSG00000232480	TGFB2-AS1	TGFB2 antisense RNA 1 (head to head)
chr1	218807212	218807264	53	*	MACS_peak_7821	31	Distal Intergenic	1	218517538	218519020	1483	-	728463	uc031psd.1	-288192	ENSG00000232480	TGFB2-AS1	TGFB2 antisense RNA 1 (head to head)
chr1	218823196	218823255	60	*	MACS_peak_7822	25	Distal Intergenic	1	218517538	218519020	1483	-	728463	uc031psd.1	-304176	ENSG00000232480	TGFB2-AS1	TGFB2 antisense RNA 1 (head to head)
chr1	218858426	218858474	49	*	MACS_peak_7823	24	Distal Intergenic	1	218517538	218519020	1483	-	728463	uc031psd.1	-339406	ENSG00000232480	TGFB2-AS1	TGFB2 antisense RNA 1 (head to head)
chr1	218870981	218871029	49	*	MACS_peak_7824	23	Distal Intergenic	1	218517538	218519020	1483	-	728463	uc031psd.1	-351961	ENSG00000232480	TGFB2-AS1	TGFB2 antisense RNA 1 (head to head)
chr1	218923671	218923719	49	*	MACS_peak_7825	21	Distal Intergenic	1	218517538	218519020	1483	-	728463	uc031psd.1	-404651	ENSG00000232480	TGFB2-AS1	TGFB2 antisense RNA 1 (head to head)
chr1	218928429	218928477	49	*	MACS_peak_7826	22	Distal Intergenic	1	218517538	218519020	1483	-	728463	uc031psd.1	-409409	ENSG00000232480	TGFB2-AS1	TGFB2 antisense RNA 1 (head to head)
chr1	218957458	218957506	49	*	MACS_peak_7827	22	Distal Intergenic	1	219254317	219347130	92814	-	643723	uc001hlp.3	389624	NA	LYPLAL1-AS1	LYPLAL1 antisense RNA 1 (head to head)
chr1	218963401	218963449	49	*	MACS_peak_7828	15	Distal Intergenic	1	219254317	219347130	92814	-	643723	uc001hlp.3	383681	NA	LYPLAL1-AS1	LYPLAL1 antisense RNA 1 (head to head)
chr1	218999234	218999291	58	*	MACS_peak_7829	37	Distal Intergenic	1	219254317	219347130	92814	-	643723	uc001hlp.3	347839	NA	LYPLAL1-AS1	LYPLAL1 antisense RNA 1 (head to head)
chr1	219022670	219022718	49	*	MACS_peak_7830	32	Distal Intergenic	1	219254317	219347130	92814	-	643723	uc001hlp.3	324412	NA	LYPLAL1-AS1	LYPLAL1 antisense RNA 1 (head to head)
chr1	219043949	219043997	49	*	MACS_peak_7831	15	Distal Intergenic	1	219254317	219347130	92814	-	643723	uc001hlp.3	303133	NA	LYPLAL1-AS1	LYPLAL1 antisense RNA 1 (head to head)
chr1	219054702	219054801	100	*	MACS_peak_7832	17	Distal Intergenic	1	219254317	219347130	92814	-	643723	uc001hlp.3	292329	NA	LYPLAL1-AS1	LYPLAL1 antisense RNA 1 (head to head)
chr1	219063105	219063153	49	*	MACS_peak_7833	22	Distal Intergenic	1	219254317	219347130	92814	-	643723	uc001hlp.3	283977	NA	LYPLAL1-AS1	LYPLAL1 antisense RNA 1 (head to head)
chr1	219098092	219098140	49	*	MACS_peak_7834	16	Distal Intergenic	1	219254317	219347130	92814	-	643723	uc001hlp.3	248990	NA	LYPLAL1-AS1	LYPLAL1 antisense RNA 1 (head to head)
chr1	219120977	219121032	56	*	MACS_peak_7835	31	Distal Intergenic	1	219254317	219347130	92814	-	643723	uc001hlp.3	226098	NA	LYPLAL1-AS1	LYPLAL1 antisense RNA 1 (head to head)
chr1	219191710	219191764	55	*	MACS_peak_7836	32	Distal Intergenic	1	219254317	219347130	92814	-	643723	uc001hlp.3	155366	NA	LYPLAL1-AS1	LYPLAL1 antisense RNA 1 (head to head)
chr1	219194729	219194787	59	*	MACS_peak_7837	22	Distal Intergenic	1	219254317	219347130	92814	-	643723	uc001hlp.3	152343	NA	LYPLAL1-AS1	LYPLAL1 antisense RNA 1 (head to head)
chr1	219215620	219215702	83	*	MACS_peak_7838	14	Distal Intergenic	1	219254317	219347130	92814	-	643723	uc001hlp.3	131428	NA	LYPLAL1-AS1	LYPLAL1 antisense RNA 1 (head to head)
chr1	219233812	219233914	103	*	MACS_peak_7839	35	Distal Intergenic	1	219254317	219347130	92814	-	643723	uc001hlp.3	113216	NA	LYPLAL1-AS1	LYPLAL1 antisense RNA 1 (head to head)
chr1	219235707	219235755	49	*	MACS_peak_7840	24	Distal Intergenic	1	219254317	219347130	92814	-	643723	uc001hlp.3	111375	NA	LYPLAL1-AS1	LYPLAL1 antisense RNA 1 (head to head)
chr1	219285530	219285578	49	*	MACS_peak_7841	42	Intron (uc001hlp.3/643723, intron 3 of 4)	1	219254317	219347130	92814	-	643723	uc001hlp.3	61552	NA	LYPLAL1-AS1	LYPLAL1 antisense RNA 1 (head to head)
chr1	219417523	219417571	49	*	MACS_peak_7842	30	Distal Intergenic	1	219347192	219386207	39016	+	127018	uc009xds.3	70331	ENSG00000143353	LYPLAL1	lysophospholipase like 1
chr1	219423238	219423286	49	*	MACS_peak_7843	16	Distal Intergenic	1	219347192	219386207	39016	+	127018	uc009xds.3	76046	ENSG00000143353	LYPLAL1	lysophospholipase like 1
chr1	219432987	219433035	49	*	MACS_peak_7844	25	Distal Intergenic	1	219347192	219386207	39016	+	127018	uc009xds.3	85795	ENSG00000143353	LYPLAL1	lysophospholipase like 1
chr1	219440412	219440479	68	*	MACS_peak_7845	25	Distal Intergenic	1	219347192	219386207	39016	+	127018	uc009xds.3	93220	ENSG00000143353	LYPLAL1	lysophospholipase like 1
chr1	219461774	219461822	49	*	MACS_peak_7846	36	Distal Intergenic	1	219347192	219386207	39016	+	127018	uc009xds.3	114582	ENSG00000143353	LYPLAL1	lysophospholipase like 1
chr1	219468735	219468783	49	*	MACS_peak_7847	25	Distal Intergenic	1	219347192	219386207	39016	+	127018	uc009xds.3	121543	ENSG00000143353	LYPLAL1	lysophospholipase like 1
chr1	219476790	219476850	61	*	MACS_peak_7848	32	Distal Intergenic	1	219347192	219386207	39016	+	127018	uc009xds.3	129598	ENSG00000143353	LYPLAL1	lysophospholipase like 1
chr1	219492751	219492799	49	*	MACS_peak_7849	17	Distal Intergenic	1	219347192	219386207	39016	+	127018	uc009xds.3	145559	ENSG00000143353	LYPLAL1	lysophospholipase like 1
chr1	219497809	219497905	97	*	MACS_peak_7850	31	Distal Intergenic	1	219347192	219386207	39016	+	127018	uc009xds.3	150617	ENSG00000143353	LYPLAL1	lysophospholipase like 1
chr1	219499811	219499880	70	*	MACS_peak_7851	24	Distal Intergenic	1	219347192	219386207	39016	+	127018	uc009xds.3	152619	ENSG00000143353	LYPLAL1	lysophospholipase like 1
chr1	219500470	219500638	169	*	MACS_peak_7852	32	Distal Intergenic	1	219347192	219386207	39016	+	127018	uc009xds.3	153278	ENSG00000143353	LYPLAL1	lysophospholipase like 1
chr1	219501082	219501130	49	*	MACS_peak_7853	17	Distal Intergenic	1	219347192	219386207	39016	+	127018	uc009xds.3	153890	ENSG00000143353	LYPLAL1	lysophospholipase like 1
chr1	219525302	219525350	49	*	MACS_peak_7854	26	Distal Intergenic	1	219347192	219386207	39016	+	127018	uc009xds.3	178110	ENSG00000143353	LYPLAL1	lysophospholipase like 1
chr1	219545035	219545083	49	*	MACS_peak_7855	24	Distal Intergenic	1	219347192	219386207	39016	+	127018	uc009xds.3	197843	ENSG00000143353	LYPLAL1	lysophospholipase like 1
chr1	219552579	219552627	49	*	MACS_peak_7856	34	Distal Intergenic	1	219347192	219386207	39016	+	127018	uc009xds.3	205387	ENSG00000143353	LYPLAL1	lysophospholipase like 1
chr1	219591628	219591742	115	*	MACS_peak_7857	32	Distal Intergenic	1	219347192	219386207	39016	+	127018	uc009xds.3	244436	ENSG00000143353	LYPLAL1	lysophospholipase like 1
chr1	219633157	219633205	49	*	MACS_peak_7858	24	Distal Intergenic	1	219347192	219386207	39016	+	127018	uc009xds.3	285965	ENSG00000143353	LYPLAL1	lysophospholipase like 1
chr1	219673767	219673851	85	*	MACS_peak_7859	16	Distal Intergenic	1	219347192	219386207	39016	+	127018	uc009xds.3	326575	ENSG00000143353	LYPLAL1	lysophospholipase like 1
chr1	219678088	219678136	49	*	MACS_peak_7860	17	Distal Intergenic	1	219347192	219386207	39016	+	127018	uc009xds.3	330896	ENSG00000143353	LYPLAL1	lysophospholipase like 1
chr1	219683173	219683230	58	*	MACS_peak_7861	16	Distal Intergenic	1	219347192	219386207	39016	+	127018	uc009xds.3	335981	ENSG00000143353	LYPLAL1	lysophospholipase like 1
chr1	219686454	219686502	49	*	MACS_peak_7862	17	Distal Intergenic	1	219347192	219386207	39016	+	127018	uc009xds.3	339262	ENSG00000143353	LYPLAL1	lysophospholipase like 1
chr1	219696196	219696244	49	*	MACS_peak_7863	23	Distal Intergenic	1	219347192	219386207	39016	+	127018	uc009xds.3	349004	ENSG00000143353	LYPLAL1	lysophospholipase like 1
chr1	219697111	219697173	63	*	MACS_peak_7864	33	Distal Intergenic	1	220046619	220292777	246159	+	26828	uc021pjd.1	-349446	ENSG00000199377	RNU5F-1	RNA, U5F small nuclear 1
chr1	219704741	219704789	49	*	MACS_peak_7865	28	Distal Intergenic	1	220046619	220292777	246159	+	26828	uc021pjd.1	-341830	ENSG00000199377	RNU5F-1	RNA, U5F small nuclear 1
chr1	219710769	219710846	78	*	MACS_peak_7866	42	Distal Intergenic	1	220046619	220292777	246159	+	26828	uc021pjd.1	-335773	ENSG00000199377	RNU5F-1	RNA, U5F small nuclear 1
chr1	219711242	219711316	75	*	MACS_peak_7867	17	Distal Intergenic	1	220046619	220292777	246159	+	26828	uc021pjd.1	-335303	ENSG00000199377	RNU5F-1	RNA, U5F small nuclear 1
chr1	219712592	219712690	99	*	MACS_peak_7868	18	Distal Intergenic	1	220046619	220292777	246159	+	26828	uc021pjd.1	-333929	ENSG00000199377	RNU5F-1	RNA, U5F small nuclear 1
chr1	219723772	219723820	49	*	MACS_peak_7869	26	Distal Intergenic	1	220046619	220292777	246159	+	26828	uc021pjd.1	-322799	ENSG00000199377	RNU5F-1	RNA, U5F small nuclear 1
chr1	219752112	219752175	64	*	MACS_peak_7870	46	Distal Intergenic	1	220046619	220292777	246159	+	26828	uc021pjd.1	-294444	ENSG00000199377	RNU5F-1	RNA, U5F small nuclear 1
chr1	219798548	219798596	49	*	MACS_peak_7871	25	Distal Intergenic	1	220046619	220292777	246159	+	26828	uc021pjd.1	-248023	ENSG00000199377	RNU5F-1	RNA, U5F small nuclear 1
chr1	219828226	219828274	49	*	MACS_peak_7872	14	Distal Intergenic	1	220046619	220292777	246159	+	26828	uc021pjd.1	-218345	ENSG00000199377	RNU5F-1	RNA, U5F small nuclear 1
chr1	219892241	219892289	49	*	MACS_peak_7873	37	Intron (uc001hlu.1/55532, intron 8 of 8)	1	220046619	220292777	246159	+	26828	uc021pjd.1	-154330	ENSG00000199377	RNU5F-1	RNA, U5F small nuclear 1
chr1	219914751	219914799	49	*	MACS_peak_7874	23	Intron (uc001hlu.1/55532, intron 8 of 8)	1	220046619	220292777	246159	+	26828	uc021pjd.1	-131820	ENSG00000199377	RNU5F-1	RNA, U5F small nuclear 1
chr1	219942974	219943074	101	*	MACS_peak_7875	24	Intron (uc001hlu.1/55532, intron 8 of 8)	1	220046619	220292777	246159	+	26828	uc021pjd.1	-103545	ENSG00000199377	RNU5F-1	RNA, U5F small nuclear 1
chr1	219960326	219960374	49	*	MACS_peak_7876	24	Intron (uc001hlu.1/55532, intron 8 of 8)	1	220046619	220292777	246159	+	26828	uc021pjd.1	-86245	ENSG00000199377	RNU5F-1	RNA, U5F small nuclear 1
chr1	219980993	219981041	49	*	MACS_peak_7877	16	Intron (uc001hlu.1/55532, intron 6 of 8)	1	220046619	220292777	246159	+	26828	uc021pjd.1	-65578	ENSG00000199377	RNU5F-1	RNA, U5F small nuclear 1
chr1	219984450	219984568	119	*	MACS_peak_7878	20	Intron (uc001hlu.1/55532, intron 6 of 8)	1	220046619	220292777	246159	+	26828	uc021pjd.1	-62051	ENSG00000199377	RNU5F-1	RNA, U5F small nuclear 1
chr1	220000742	220000821	80	*	MACS_peak_7879	18	Intron (uc001hlu.1/55532, intron 4 of 8)	1	220046619	220292777	246159	+	26828	uc021pjd.1	-45798	ENSG00000199377	RNU5F-1	RNA, U5F small nuclear 1
chr1	220007004	220007052	49	*	MACS_peak_7880	34	Intron (uc001hlu.1/55532, intron 4 of 8)	1	220046619	220292777	246159	+	26828	uc021pjd.1	-39567	ENSG00000199377	RNU5F-1	RNA, U5F small nuclear 1
chr1	220070469	220070543	75	*	MACS_peak_7881	28	Intron (uc021pjd.1/26828, intron 1 of 1)	1	220087606	220092372	4767	-	55532	uc001hlv.3	21829	ENSG00000196660	SLC30A10	solute carrier family 30 member 10
chr1	220081717	220081765	49	*	MACS_peak_7882	29	Intron (uc021pjd.1/26828, intron 1 of 1)	1	220087606	220092372	4767	-	55532	uc001hlv.3	10607	ENSG00000196660	SLC30A10	solute carrier family 30 member 10
chr1	220085259	220085307	49	*	MACS_peak_7883	29	Intron (uc021pjd.1/26828, intron 1 of 1)	1	220087606	220092372	4767	-	55532	uc001hlv.3	7065	ENSG00000196660	SLC30A10	solute carrier family 30 member 10
chr1	220091642	220091690	49	*	MACS_peak_7884	32	Promoter (<=1kb)	1	220087606	220092372	4767	-	55532	uc001hlv.3	682	ENSG00000196660	SLC30A10	solute carrier family 30 member 10
chr1	220126306	220126372	67	*	MACS_peak_7885	27	Intron (uc021pjd.1/26828, intron 1 of 1)	1	219858769	220131989	273221	-	55532	uc001hlu.1	5617	ENSG00000196660	SLC30A10	solute carrier family 30 member 10
chr1	220142134	220142206	73	*	MACS_peak_7886	34	3' UTR	1	219858769	220131989	273221	-	55532	uc001hlu.1	-10145	ENSG00000196660	SLC30A10	solute carrier family 30 member 10
chr1	220190336	220190384	49	*	MACS_peak_7887	27	Intron (uc021pjd.1/26828, intron 1 of 1)	1	220141942	220220000	78059	-	2058	uc001hly.1	29616	ENSG00000136628	EPRS	glutamyl-prolyl-tRNA synthetase
chr1	220218697	220218745	49	*	MACS_peak_7888	25	Promoter (1-2kb)	1	220141942	220220000	78059	-	2058	uc001hly.1	1255	ENSG00000136628	EPRS	glutamyl-prolyl-tRNA synthetase
chr1	220224783	220224831	49	*	MACS_peak_7889	38	Intron (uc021pjd.1/26828, intron 1 of 1)	1	220174480	220220000	45521	-	2058	uc009xdt.1	-4783	ENSG00000136628	EPRS	glutamyl-prolyl-tRNA synthetase
chr1	220240164	220240212	49	*	MACS_peak_7890	25	Intron (uc021pjd.1/26828, intron 1 of 1)	1	220174480	220220000	45521	-	2058	uc009xdt.1	-20164	ENSG00000136628	EPRS	glutamyl-prolyl-tRNA synthetase
chr1	220241251	220241299	49	*	MACS_peak_7891	16	Intron (uc021pjd.1/26828, intron 1 of 1)	1	220174480	220220000	45521	-	2058	uc009xdt.1	-21251	ENSG00000136628	EPRS	glutamyl-prolyl-tRNA synthetase
chr1	220243973	220244059	87	*	MACS_peak_7892	18	Intron (uc021pjd.1/26828, intron 1 of 1)	1	220230824	220263191	32368	-	10380	uc001hma.3	19132	ENSG00000162813	BPNT1	3'(2'), 5'-bisphosphate nucleotidase 1
chr1	220371775	220371823	49	*	MACS_peak_7893	23	Promoter (2-3kb)	1	220373884	220374018	135	-	677818	uc010pul.2	2195	ENSG00000222370	SNORA36B	small nucleolar RNA, H/ACA box 36B
chr1	220406741	220406789	49	*	MACS_peak_7894	33	Intron (uc001hmf.2/25782, intron 1 of 34)	1	220373884	220374018	135	-	677818	uc010pul.2	-32723	ENSG00000222370	SNORA36B	small nucleolar RNA, H/ACA box 36B
chr1	220445556	220445638	83	*	MACS_peak_7895	17	Promoter (<=1kb)	1	220321610	220445843	124234	-	25782	uc001hmf.2	205	ENSG00000118873	RAB3GAP2	RAB3 GTPase activating non-catalytic protein subunit 2
chr1	220481688	220481736	49	*	MACS_peak_7896	19	Distal Intergenic	1	220382749	220445843	63095	-	25782	uc010pum.1	-35845	ENSG00000118873	RAB3GAP2	RAB3 GTPase activating non-catalytic protein subunit 2
chr1	220482814	220482862	49	*	MACS_peak_7897	29	Distal Intergenic	1	220382749	220445843	63095	-	25782	uc010pum.1	-36971	ENSG00000118873	RAB3GAP2	RAB3 GTPase activating non-catalytic protein subunit 2
chr1	220497040	220497088	49	*	MACS_peak_7898	16	Distal Intergenic	1	220382749	220445843	63095	-	25782	uc010pum.1	-51197	ENSG00000118873	RAB3GAP2	RAB3 GTPase activating non-catalytic protein subunit 2
chr1	220503167	220503224	58	*	MACS_peak_7899	21	Distal Intergenic	1	220382749	220445843	63095	-	25782	uc010pum.1	-57324	ENSG00000118873	RAB3GAP2	RAB3 GTPase activating non-catalytic protein subunit 2
chr1	220542607	220542690	84	*	MACS_peak_7900	25	Distal Intergenic	1	220382749	220445843	63095	-	25782	uc010pum.1	-96764	ENSG00000118873	RAB3GAP2	RAB3 GTPase activating non-catalytic protein subunit 2
chr1	220553449	220553620	172	*	MACS_peak_7901	28	Distal Intergenic	1	220382749	220445843	63095	-	25782	uc010pum.1	-107606	ENSG00000118873	RAB3GAP2	RAB3 GTPase activating non-catalytic protein subunit 2
chr1	220555522	220555570	49	*	MACS_peak_7902	19	Distal Intergenic	1	220382749	220445843	63095	-	25782	uc010pum.1	-109679	ENSG00000118873	RAB3GAP2	RAB3 GTPase activating non-catalytic protein subunit 2
chr1	220563342	220563390	49	*	MACS_peak_7903	23	Distal Intergenic	1	220382749	220445843	63095	-	25782	uc010pum.1	-117499	ENSG00000118873	RAB3GAP2	RAB3 GTPase activating non-catalytic protein subunit 2
chr1	220593298	220593350	53	*	MACS_peak_7904	43	Distal Intergenic	1	220701568	220756240	54673	+	4139	uc001hml.3	-108218	ENSG00000116141	MARK1	microtubule affinity regulating kinase 1
chr1	220628950	220629050	101	*	MACS_peak_7905	23	Distal Intergenic	1	220701568	220756240	54673	+	4139	uc001hml.3	-72518	ENSG00000116141	MARK1	microtubule affinity regulating kinase 1
chr1	220645254	220645302	49	*	MACS_peak_7906	16	Distal Intergenic	1	220701568	220756240	54673	+	4139	uc001hml.3	-56266	ENSG00000116141	MARK1	microtubule affinity regulating kinase 1
chr1	220651050	220651117	68	*	MACS_peak_7907	17	Distal Intergenic	1	220701568	220756240	54673	+	4139	uc001hml.3	-50451	ENSG00000116141	MARK1	microtubule affinity regulating kinase 1
chr1	220673838	220673924	87	*	MACS_peak_7908	24	Distal Intergenic	1	220701568	220756240	54673	+	4139	uc001hml.3	-27644	ENSG00000116141	MARK1	microtubule affinity regulating kinase 1
chr1	220755533	220755581	49	*	MACS_peak_7909	15	3' UTR	1	220701568	220837799	136232	+	4139	uc010pun.2	53965	ENSG00000116141	MARK1	microtubule affinity regulating kinase 1
chr1	220794196	220794244	49	*	MACS_peak_7910	18	Intron (uc001hmm.4/4139, intron 8 of 15)	1	220863628	220872499	8872	+	79762	uc001hmp.1	-69384	ENSG00000162817	C1orf115	chromosome 1 open reading frame 115
chr1	220840444	220840492	49	*	MACS_peak_7911	38	Distal Intergenic	1	220863628	220872499	8872	+	79762	uc001hmp.1	-23136	ENSG00000162817	C1orf115	chromosome 1 open reading frame 115
chr1	220880017	220880065	49	*	MACS_peak_7912	22	Distal Intergenic	1	220863628	220872499	8872	+	79762	uc001hmp.1	16389	ENSG00000162817	C1orf115	chromosome 1 open reading frame 115
chr1	220933432	220933480	49	*	MACS_peak_7913	36	Intron (uc001hmq.3/54996, intron 2 of 7)	1	220921676	220957596	35921	+	54996	uc009xdx.3	11756	ENSG00000117791	2019-03-02	mitochondrial amidoxime reducing component 2
chr1	220951520	220951579	60	*	MACS_peak_7914	26	Intron (uc001hmq.3/54996, intron 4 of 7)	1	220960039	220987741	27703	+	64757	uc001hms.3	-8460	ENSG00000186205	2019-03-01	mitochondrial amidoxime reducing component 1
chr1	220955133	220955253	121	*	MACS_peak_7915	53	3' UTR	1	220960039	220987741	27703	+	64757	uc001hms.3	-4786	ENSG00000186205	2019-03-01	mitochondrial amidoxime reducing component 1
chr1	220983604	220983666	63	*	MACS_peak_7916	32	Intron (uc001hms.3/64757, intron 6 of 6)	1	220960039	220987741	27703	+	64757	uc001hmt.3	23565	ENSG00000186205	2019-03-01	mitochondrial amidoxime reducing component 1
chr1	221048174	221048257	84	*	MACS_peak_7917	27	Distal Intergenic	1	221052743	221058400	5658	+	3142	uc001hmv.4	-4486	ENSG00000136630	HLX	H2.0 like homeobox
chr1	221050472	221050532	61	*	MACS_peak_7918	30	Promoter (2-3kb)	1	221052743	221058400	5658	+	3142	uc001hmv.4	-2211	ENSG00000136630	HLX	H2.0 like homeobox
chr1	221064245	221064293	49	*	MACS_peak_7919	27	Distal Intergenic	1	221052743	221058400	5658	+	3142	uc001hmv.4	11502	ENSG00000136630	HLX	H2.0 like homeobox
chr1	221080644	221080753	110	*	MACS_peak_7920	14	Distal Intergenic	1	221052743	221058400	5658	+	3142	uc001hmv.4	27901	ENSG00000136630	HLX	H2.0 like homeobox
chr1	221112382	221112440	59	*	MACS_peak_7921	24	Distal Intergenic	1	221052743	221058400	5658	+	3142	uc001hmv.4	59639	ENSG00000136630	HLX	H2.0 like homeobox
chr1	221115175	221115272	98	*	MACS_peak_7922	17	Distal Intergenic	1	221052743	221058400	5658	+	3142	uc001hmv.4	62432	ENSG00000136630	HLX	H2.0 like homeobox
chr1	221128549	221128597	49	*	MACS_peak_7923	32	Distal Intergenic	1	221052743	221058400	5658	+	3142	uc001hmv.4	75806	ENSG00000136630	HLX	H2.0 like homeobox
chr1	221138090	221138138	49	*	MACS_peak_7924	25	Distal Intergenic	1	221052743	221058400	5658	+	3142	uc001hmv.4	85347	ENSG00000136630	HLX	H2.0 like homeobox
chr1	221182750	221182798	49	*	MACS_peak_7925	38	Distal Intergenic	1	221052743	221058400	5658	+	3142	uc001hmv.4	130007	ENSG00000136630	HLX	H2.0 like homeobox
chr1	221191864	221191938	75	*	MACS_peak_7926	17	Distal Intergenic	1	221052743	221058400	5658	+	3142	uc001hmv.4	139121	ENSG00000136630	HLX	H2.0 like homeobox
chr1	221206168	221206216	49	*	MACS_peak_7927	24	Distal Intergenic	1	221052743	221058400	5658	+	3142	uc001hmv.4	153425	ENSG00000136630	HLX	H2.0 like homeobox
chr1	221223017	221223065	49	*	MACS_peak_7928	14	Distal Intergenic	1	221052743	221058400	5658	+	3142	uc001hmv.4	170274	ENSG00000136630	HLX	H2.0 like homeobox
chr1	221253428	221253476	49	*	MACS_peak_7929	39	Distal Intergenic	1	221052743	221058400	5658	+	3142	uc001hmv.4	200685	ENSG00000136630	HLX	H2.0 like homeobox
chr1	221297909	221298003	95	*	MACS_peak_7930	24	Distal Intergenic	1	221503270	221509638	6369	-	400804	uc001hmw.1	211635	ENSG00000234754	C1orf140	uncharacterized LOC400804
chr1	221308247	221308295	49	*	MACS_peak_7931	28	Distal Intergenic	1	221503270	221509638	6369	-	400804	uc001hmw.1	201343	ENSG00000234754	C1orf140	uncharacterized LOC400804
chr1	221324642	221324690	49	*	MACS_peak_7932	17	Distal Intergenic	1	221503270	221509638	6369	-	400804	uc001hmw.1	184948	ENSG00000234754	C1orf140	uncharacterized LOC400804
chr1	221334227	221334275	49	*	MACS_peak_7933	17	Distal Intergenic	1	221503270	221509638	6369	-	400804	uc001hmw.1	175363	ENSG00000234754	C1orf140	uncharacterized LOC400804
chr1	221347798	221347868	71	*	MACS_peak_7934	41	Distal Intergenic	1	221503270	221509638	6369	-	400804	uc001hmw.1	161770	ENSG00000234754	C1orf140	uncharacterized LOC400804
chr1	221367224	221367272	49	*	MACS_peak_7935	26	Distal Intergenic	1	221503270	221509638	6369	-	400804	uc001hmw.1	142366	ENSG00000234754	C1orf140	uncharacterized LOC400804
chr1	221380279	221380327	49	*	MACS_peak_7936	33	Distal Intergenic	1	221503270	221509638	6369	-	400804	uc001hmw.1	129311	ENSG00000234754	C1orf140	uncharacterized LOC400804
chr1	221402196	221402244	49	*	MACS_peak_7937	23	Distal Intergenic	1	221503270	221509638	6369	-	400804	uc001hmw.1	107394	ENSG00000234754	C1orf140	uncharacterized LOC400804
chr1	221451627	221451682	56	*	MACS_peak_7938	26	Distal Intergenic	1	221503270	221509638	6369	-	400804	uc001hmw.1	57956	ENSG00000234754	C1orf140	uncharacterized LOC400804
chr1	221505380	221505428	49	*	MACS_peak_7939	34	3' UTR	1	221503270	221509638	6369	-	400804	uc001hmw.1	4210	ENSG00000234754	C1orf140	uncharacterized LOC400804
chr1	221506081	221506129	49	*	MACS_peak_7940	26	3' UTR	1	221503270	221509638	6369	-	400804	uc001hmw.1	3509	ENSG00000234754	C1orf140	uncharacterized LOC400804
chr1	221519833	221519881	49	*	MACS_peak_7941	15	Distal Intergenic	1	221503270	221509638	6369	-	400804	uc001hmw.1	-10195	ENSG00000234754	C1orf140	uncharacterized LOC400804
chr1	221538283	221538360	78	*	MACS_peak_7942	24	Distal Intergenic	1	221503270	221509638	6369	-	400804	uc001hmw.1	-28645	ENSG00000234754	C1orf140	uncharacterized LOC400804
chr1	221554294	221554379	86	*	MACS_peak_7943	38	Distal Intergenic	1	221503270	221509638	6369	-	400804	uc001hmw.1	-44656	ENSG00000234754	C1orf140	uncharacterized LOC400804
chr1	221567698	221567746	49	*	MACS_peak_7944	16	Distal Intergenic	1	221503270	221509638	6369	-	400804	uc001hmw.1	-58060	ENSG00000234754	C1orf140	uncharacterized LOC400804
chr1	221674700	221674813	114	*	MACS_peak_7945	26	Distal Intergenic	1	221503270	221509638	6369	-	400804	uc001hmw.1	-165062	ENSG00000234754	C1orf140	uncharacterized LOC400804
chr1	221716730	221716811	82	*	MACS_peak_7946	16	Distal Intergenic	1	221874764	221910802	36039	-	11221	uc001hmx.2	193991	ENSG00000143507	DUSP10	dual specificity phosphatase 10
chr1	221725480	221725528	49	*	MACS_peak_7947	25	Distal Intergenic	1	221874764	221910802	36039	-	11221	uc001hmx.2	185274	ENSG00000143507	DUSP10	dual specificity phosphatase 10
chr1	221743913	221743961	49	*	MACS_peak_7948	24	Distal Intergenic	1	221874764	221910802	36039	-	11221	uc001hmx.2	166841	ENSG00000143507	DUSP10	dual specificity phosphatase 10
chr1	221771497	221771545	49	*	MACS_peak_7949	23	Distal Intergenic	1	221874764	221910802	36039	-	11221	uc001hmx.2	139257	ENSG00000143507	DUSP10	dual specificity phosphatase 10
chr1	221773017	221773077	61	*	MACS_peak_7950	32	Distal Intergenic	1	221874764	221910802	36039	-	11221	uc001hmx.2	137725	ENSG00000143507	DUSP10	dual specificity phosphatase 10
chr1	221787720	221787768	49	*	MACS_peak_7951	23	Distal Intergenic	1	221874764	221910802	36039	-	11221	uc001hmx.2	123034	ENSG00000143507	DUSP10	dual specificity phosphatase 10
chr1	221831528	221831576	49	*	MACS_peak_7952	27	Distal Intergenic	1	221874764	221910802	36039	-	11221	uc001hmx.2	79226	ENSG00000143507	DUSP10	dual specificity phosphatase 10
chr1	221916510	221916558	49	*	MACS_peak_7953	24	Promoter (<=1kb)	1	221874764	221915516	40753	-	11221	uc001hmz.2	-994	ENSG00000143507	DUSP10	dual specificity phosphatase 10
chr1	221947369	221947450	82	*	MACS_peak_7954	24	Distal Intergenic	1	221874764	221915516	40753	-	11221	uc001hmz.2	-31853	ENSG00000143507	DUSP10	dual specificity phosphatase 10
chr1	221958936	221958984	49	*	MACS_peak_7955	22	Distal Intergenic	1	221874764	221915516	40753	-	11221	uc001hmz.2	-43420	ENSG00000143507	DUSP10	dual specificity phosphatase 10
chr1	222058032	222058080	49	*	MACS_peak_7956	16	Distal Intergenic	1	221874764	221915516	40753	-	11221	uc001hmz.2	-142516	ENSG00000143507	DUSP10	dual specificity phosphatase 10
chr1	222077346	222077394	49	*	MACS_peak_7957	27	Distal Intergenic	1	221874764	221915516	40753	-	11221	uc001hmz.2	-161830	ENSG00000143507	DUSP10	dual specificity phosphatase 10
chr1	222082029	222082085	57	*	MACS_peak_7958	26	Distal Intergenic	1	221874764	221915516	40753	-	11221	uc001hmz.2	-166513	ENSG00000143507	DUSP10	dual specificity phosphatase 10
chr1	222084922	222084970	49	*	MACS_peak_7959	34	Distal Intergenic	1	221874764	221915516	40753	-	11221	uc001hmz.2	-169406	ENSG00000143507	DUSP10	dual specificity phosphatase 10
chr1	222087734	222087799	66	*	MACS_peak_7960	25	Distal Intergenic	1	221874764	221915516	40753	-	11221	uc001hmz.2	-172218	ENSG00000143507	DUSP10	dual specificity phosphatase 10
chr1	222094588	222094644	57	*	MACS_peak_7961	24	Distal Intergenic	1	221874764	221915516	40753	-	11221	uc001hmz.2	-179072	ENSG00000143507	DUSP10	dual specificity phosphatase 10
chr1	222114420	222114468	49	*	MACS_peak_7962	32	Distal Intergenic	1	221874764	221915516	40753	-	11221	uc001hmz.2	-198904	ENSG00000143507	DUSP10	dual specificity phosphatase 10
chr1	222148022	222148070	49	*	MACS_peak_7963	38	Distal Intergenic	1	221874764	221915516	40753	-	11221	uc001hmz.2	-232506	ENSG00000143507	DUSP10	dual specificity phosphatase 10
chr1	222151127	222151175	49	*	MACS_peak_7964	37	Distal Intergenic	1	221874764	221915516	40753	-	11221	uc001hmz.2	-235611	ENSG00000143507	DUSP10	dual specificity phosphatase 10
chr1	222181876	222181929	54	*	MACS_peak_7965	25	Distal Intergenic	1	221874764	221915516	40753	-	11221	uc001hmz.2	-266360	ENSG00000143507	DUSP10	dual specificity phosphatase 10
chr1	222245357	222245419	63	*	MACS_peak_7966	22	Distal Intergenic	1	221874764	221915516	40753	-	11221	uc001hmz.2	-329841	ENSG00000143507	DUSP10	dual specificity phosphatase 10
chr1	222283133	222283191	59	*	MACS_peak_7967	38	Distal Intergenic	1	221874764	221915516	40753	-	11221	uc001hmz.2	-367617	ENSG00000143507	DUSP10	dual specificity phosphatase 10
chr1	222284787	222284852	66	*	MACS_peak_7968	36	Distal Intergenic	1	221874764	221915516	40753	-	11221	uc001hmz.2	-369271	ENSG00000143507	DUSP10	dual specificity phosphatase 10
chr1	222287751	222287799	49	*	MACS_peak_7969	27	Distal Intergenic	1	221874764	221915516	40753	-	11221	uc001hmz.2	-372235	ENSG00000143507	DUSP10	dual specificity phosphatase 10
chr1	222330867	222330925	59	*	MACS_peak_7970	17	Distal Intergenic	1	222695602	222721444	25843	-	79802	uc001hnh.1	390519	ENSG00000143512	HHIPL2	HHIP like 2
chr1	222352558	222352606	49	*	MACS_peak_7971	22	Distal Intergenic	1	222695602	222721444	25843	-	79802	uc001hnh.1	368838	ENSG00000143512	HHIPL2	HHIP like 2
chr1	222365350	222365398	49	*	MACS_peak_7972	31	Distal Intergenic	1	222695602	222721444	25843	-	79802	uc001hnh.1	356046	ENSG00000143512	HHIPL2	HHIP like 2
chr1	222410520	222410568	49	*	MACS_peak_7973	18	Distal Intergenic	1	222695602	222721444	25843	-	79802	uc001hnh.1	310876	ENSG00000143512	HHIPL2	HHIP like 2
chr1	222443577	222443634	58	*	MACS_peak_7974	34	Distal Intergenic	1	222695602	222721444	25843	-	79802	uc001hnh.1	277810	ENSG00000143512	HHIPL2	HHIP like 2
chr1	222476665	222476733	69	*	MACS_peak_7975	14	Distal Intergenic	1	222695602	222721444	25843	-	79802	uc001hnh.1	244711	ENSG00000143512	HHIPL2	HHIP like 2
chr1	222496946	222496994	49	*	MACS_peak_7976	24	Distal Intergenic	1	222695602	222721444	25843	-	79802	uc001hnh.1	224450	ENSG00000143512	HHIPL2	HHIP like 2
chr1	222535315	222535383	69	*	MACS_peak_7977	15	Distal Intergenic	1	222695602	222721444	25843	-	79802	uc001hnh.1	186061	ENSG00000143512	HHIPL2	HHIP like 2
chr1	222545150	222545198	49	*	MACS_peak_7978	26	Distal Intergenic	1	222695602	222721444	25843	-	79802	uc001hnh.1	176246	ENSG00000143512	HHIPL2	HHIP like 2
chr1	222545776	222545863	88	*	MACS_peak_7979	26	Distal Intergenic	1	222695602	222721444	25843	-	79802	uc001hnh.1	175581	ENSG00000143512	HHIPL2	HHIP like 2
chr1	222553462	222553510	49	*	MACS_peak_7980	16	Distal Intergenic	1	222695602	222721444	25843	-	79802	uc001hnh.1	167934	ENSG00000143512	HHIPL2	HHIP like 2
chr1	222553808	222553856	49	*	MACS_peak_7981	25	Distal Intergenic	1	222695602	222721444	25843	-	79802	uc001hnh.1	167588	ENSG00000143512	HHIPL2	HHIP like 2
chr1	222592793	222592861	69	*	MACS_peak_7982	58	Distal Intergenic	1	222695602	222721444	25843	-	79802	uc001hnh.1	128583	ENSG00000143512	HHIPL2	HHIP like 2
chr1	222603282	222603330	49	*	MACS_peak_7983	25	Distal Intergenic	1	222695602	222721444	25843	-	79802	uc001hnh.1	118114	ENSG00000143512	HHIPL2	HHIP like 2
chr1	222611983	222612031	49	*	MACS_peak_7984	17	Distal Intergenic	1	222695602	222721444	25843	-	79802	uc001hnh.1	109413	ENSG00000143512	HHIPL2	HHIP like 2
chr1	222648027	222648075	49	*	MACS_peak_7985	40	Distal Intergenic	1	222695602	222721444	25843	-	79802	uc001hnh.1	73369	ENSG00000143512	HHIPL2	HHIP like 2
chr1	222661294	222661376	83	*	MACS_peak_7986	29	Distal Intergenic	1	222695602	222721444	25843	-	79802	uc001hnh.1	60068	ENSG00000143512	HHIPL2	HHIP like 2
chr1	222671446	222671494	49	*	MACS_peak_7987	18	Distal Intergenic	1	222695602	222721444	25843	-	79802	uc001hnh.1	49950	ENSG00000143512	HHIPL2	HHIP like 2
chr1	222768906	222768954	49	*	MACS_peak_7988	35	Distal Intergenic	1	222742635	222763275	20641	-	9015	uc010pur.2	-5631	ENSG00000143498	TAF1A	TATA-box binding protein associated factor, RNA polymerase I subunit A
chr1	222778571	222778619	49	*	MACS_peak_7989	19	Distal Intergenic	1	222791444	222841351	49908	+	375056	uc001hnl.3	-12825	ENSG00000154305	MIA3	MIA family member 3, ER export factor
chr1	222828006	222828106	101	*	MACS_peak_7990	25	Exon (uc001hnl.3/375056, exon 18 of 28)	1	222817664	222841351	23688	+	375056	uc001hnm.3	10342	ENSG00000154305	MIA3	MIA family member 3, ER export factor
chr1	222888480	222888555	76	*	MACS_peak_7991	53	Promoter (1-2kb)	1	222886718	222906106	19389	+	148362	uc010puv.1	1762	ENSG00000162819	BROX	BRO1 domain and CAAX motif containing
chr1	222917590	222917638	49	*	MACS_peak_7992	27	Intron (uc001hnt.3/400823, intron 2 of 5)	1	222910558	222924002	13445	+	400823	uc009xeb.3	7032	ENSG00000197520	FAM177B	family with sequence similarity 177 member B
chr1	222921202	222921250	49	*	MACS_peak_7993	34	Intron (uc001hnt.3/400823, intron 4 of 5)	1	222910558	222924002	13445	+	400823	uc009xeb.3	10644	ENSG00000197520	FAM177B	family with sequence similarity 177 member B
chr1	222939896	222939947	52	*	MACS_peak_7994	34	Intron (uc001hnr.1/uc001hnr.1, intron 1 of 2)	1	222910558	222924002	13445	+	400823	uc009xeb.3	29338	ENSG00000197520	FAM177B	family with sequence similarity 177 member B
chr1	222950286	222950360	75	*	MACS_peak_7995	14	Distal Intergenic	1	222988431	223179337	190907	+	84976	uc001hnu.2	-38071	ENSG00000154309	DISP1	dispatched RND transporter family member 1
chr1	222954411	222954491	81	*	MACS_peak_7996	18	Distal Intergenic	1	222988431	223179337	190907	+	84976	uc001hnu.2	-33940	ENSG00000154309	DISP1	dispatched RND transporter family member 1
chr1	222960135	222960208	74	*	MACS_peak_7997	36	Distal Intergenic	1	222988431	223179337	190907	+	84976	uc001hnu.2	-28223	ENSG00000154309	DISP1	dispatched RND transporter family member 1
chr1	222973723	222973792	70	*	MACS_peak_7998	17	Distal Intergenic	1	222988431	223179337	190907	+	84976	uc001hnu.2	-14639	ENSG00000154309	DISP1	dispatched RND transporter family member 1
chr1	222991900	222991948	49	*	MACS_peak_7999	16	Intron (uc001hnu.2/84976, intron 1 of 9)	1	222988431	223179337	190907	+	84976	uc001hnu.2	3469	ENSG00000154309	DISP1	dispatched RND transporter family member 1
chr1	223015421	223015469	49	*	MACS_peak_8000	20	Intron (uc001hnu.2/84976, intron 1 of 9)	1	222988431	223179337	190907	+	84976	uc001hnu.2	26990	ENSG00000154309	DISP1	dispatched RND transporter family member 1
chr1	223021947	223021995	49	*	MACS_peak_8001	24	Intron (uc001hnu.2/84976, intron 1 of 9)	1	222988431	223179337	190907	+	84976	uc001hnu.2	33516	ENSG00000154309	DISP1	dispatched RND transporter family member 1
chr1	223027330	223027378	49	*	MACS_peak_8002	21	Intron (uc001hnu.2/84976, intron 1 of 9)	1	222988431	223179337	190907	+	84976	uc001hnu.2	38899	ENSG00000154309	DISP1	dispatched RND transporter family member 1
chr1	223084501	223084588	88	*	MACS_peak_8003	16	Intron (uc001hnu.2/84976, intron 2 of 9)	1	222988431	223179337	190907	+	84976	uc001hnu.2	96070	ENSG00000154309	DISP1	dispatched RND transporter family member 1
chr1	223115016	223115089	74	*	MACS_peak_8004	17	Intron (uc001hnu.2/84976, intron 3 of 9)	1	222988431	223179337	190907	+	84976	uc001hnu.2	126585	ENSG00000154309	DISP1	dispatched RND transporter family member 1
chr1	223139949	223139997	49	*	MACS_peak_8005	21	Intron (uc001hnu.2/84976, intron 4 of 9)	1	222988431	223179337	190907	+	84976	uc001hnu.2	151518	ENSG00000154309	DISP1	dispatched RND transporter family member 1
chr1	223178687	223178735	49	*	MACS_peak_8006	25	Exon (uc001hnu.2/84976, exon 10 of 10)	1	223282748	223308206	25459	-	7100	uc001hnv.2	129471	ENSG00000187554	TLR5	toll like receptor 5
chr1	223204197	223204245	49	*	MACS_peak_8007	19	Distal Intergenic	1	223282748	223308206	25459	-	7100	uc001hnv.2	103961	ENSG00000187554	TLR5	toll like receptor 5
chr1	223209196	223209277	82	*	MACS_peak_8008	39	Distal Intergenic	1	223282748	223308206	25459	-	7100	uc001hnv.2	98929	ENSG00000187554	TLR5	toll like receptor 5
chr1	223215904	223215952	49	*	MACS_peak_8009	25	Distal Intergenic	1	223282748	223308206	25459	-	7100	uc001hnv.2	92254	ENSG00000187554	TLR5	toll like receptor 5
chr1	223228210	223228258	49	*	MACS_peak_8010	24	Distal Intergenic	1	223282748	223308206	25459	-	7100	uc001hnv.2	79948	ENSG00000187554	TLR5	toll like receptor 5
chr1	223251709	223251757	49	*	MACS_peak_8011	49	Distal Intergenic	1	223282748	223308206	25459	-	7100	uc001hnv.2	56449	ENSG00000187554	TLR5	toll like receptor 5
chr1	223255542	223255590	49	*	MACS_peak_8012	19	Distal Intergenic	1	223282748	223308206	25459	-	7100	uc001hnv.2	52616	ENSG00000187554	TLR5	toll like receptor 5
chr1	223255944	223255992	49	*	MACS_peak_8013	53	Distal Intergenic	1	223282748	223308206	25459	-	7100	uc001hnv.2	52214	ENSG00000187554	TLR5	toll like receptor 5
chr1	223261908	223261956	49	*	MACS_peak_8014	20	Distal Intergenic	1	223282748	223308206	25459	-	7100	uc001hnv.2	46250	ENSG00000187554	TLR5	toll like receptor 5
chr1	223270218	223270314	97	*	MACS_peak_8015	28	Distal Intergenic	1	223282748	223308206	25459	-	7100	uc001hnv.2	37892	ENSG00000187554	TLR5	toll like receptor 5
chr1	223273968	223274048	81	*	MACS_peak_8016	29	Distal Intergenic	1	223282748	223308206	25459	-	7100	uc001hnv.2	34158	ENSG00000187554	TLR5	toll like receptor 5
chr1	223290138	223290195	58	*	MACS_peak_8017	34	Intron (uc001hnv.2/7100, intron 3 of 3)	1	223282748	223308206	25459	-	7100	uc001hnv.2	18011	ENSG00000187554	TLR5	toll like receptor 5
chr1	223333268	223333350	83	*	MACS_peak_8018	26	Distal Intergenic	1	223282748	223316624	33877	-	7100	uc001hnw.2	-16644	ENSG00000187554	TLR5	toll like receptor 5
chr1	223339237	223339285	49	*	MACS_peak_8019	27	Distal Intergenic	1	223282748	223316624	33877	-	7100	uc001hnw.2	-22613	ENSG00000187554	TLR5	toll like receptor 5
chr1	223340170	223340264	95	*	MACS_peak_8020	31	Distal Intergenic	1	223282748	223316624	33877	-	7100	uc001hnw.2	-23546	ENSG00000187554	TLR5	toll like receptor 5
chr1	223341946	223341994	49	*	MACS_peak_8021	31	Distal Intergenic	1	223282748	223316624	33877	-	7100	uc001hnw.2	-25322	ENSG00000187554	TLR5	toll like receptor 5
chr1	223344794	223344842	49	*	MACS_peak_8022	31	Distal Intergenic	1	223282748	223316624	33877	-	7100	uc001hnw.2	-28170	ENSG00000187554	TLR5	toll like receptor 5
chr1	223350829	223350887	59	*	MACS_peak_8023	15	Distal Intergenic	1	223282748	223316624	33877	-	7100	uc001hnw.2	-34205	ENSG00000187554	TLR5	toll like receptor 5
chr1	223351304	223351352	49	*	MACS_peak_8024	23	Distal Intergenic	1	223282748	223316624	33877	-	7100	uc001hnw.2	-34680	ENSG00000187554	TLR5	toll like receptor 5
chr1	223388042	223388090	49	*	MACS_peak_8025	27	Distal Intergenic	1	223282748	223316624	33877	-	7100	uc001hnw.2	-71418	ENSG00000187554	TLR5	toll like receptor 5
chr1	223388376	223388439	64	*	MACS_peak_8026	24	Distal Intergenic	1	223282748	223316624	33877	-	7100	uc001hnw.2	-71752	ENSG00000187554	TLR5	toll like receptor 5
chr1	223391476	223391538	63	*	MACS_peak_8027	36	Downstream (2-3kb)	1	223282748	223316624	33877	-	7100	uc001hnw.2	-74852	ENSG00000187554	TLR5	toll like receptor 5
chr1	223398991	223399039	49	*	MACS_peak_8028	16	Intron (uc001hnx.3/55061, intron 6 of 7)	1	223282748	223316624	33877	-	7100	uc001hnw.2	-82367	ENSG00000187554	TLR5	toll like receptor 5
chr1	223416926	223416974	49	*	MACS_peak_8029	38	Intron (uc001hnx.3/55061, intron 4 of 7)	1	223282748	223316624	33877	-	7100	uc001hnw.2	-100302	ENSG00000187554	TLR5	toll like receptor 5
chr1	223417938	223418008	71	*	MACS_peak_8030	26	Intron (uc001hnx.3/55061, intron 4 of 7)	1	223282748	223316624	33877	-	7100	uc001hnw.2	-101314	ENSG00000187554	TLR5	toll like receptor 5
chr1	223437738	223437806	69	*	MACS_peak_8031	17	Intron (uc001hnx.3/55061, intron 4 of 7)	1	223394161	223537401	143241	-	55061	uc001hnx.3	99595	ENSG00000143502	SUSD4	sushi domain containing 4
chr1	223449167	223449292	126	*	MACS_peak_8032	40	Intron (uc001hnx.3/55061, intron 2 of 7)	1	223394161	223537401	143241	-	55061	uc001hnx.3	88109	ENSG00000143502	SUSD4	sushi domain containing 4
chr1	223453575	223453623	49	*	MACS_peak_8033	39	Intron (uc001hnx.3/55061, intron 2 of 7)	1	223394161	223537401	143241	-	55061	uc001hnx.3	83778	ENSG00000143502	SUSD4	sushi domain containing 4
chr1	223466271	223466375	105	*	MACS_peak_8034	22	Intron (uc001hnx.3/55061, intron 1 of 7)	1	223394161	223537401	143241	-	55061	uc001hnx.3	71026	ENSG00000143502	SUSD4	sushi domain containing 4
chr1	223479637	223479685	49	*	MACS_peak_8035	36	Intron (uc001hnx.3/55061, intron 1 of 7)	1	223394161	223537401	143241	-	55061	uc001hnx.3	57716	ENSG00000143502	SUSD4	sushi domain containing 4
chr1	223519369	223519417	49	*	MACS_peak_8036	32	Intron (uc001hnx.3/55061, intron 1 of 7)	1	223394161	223537401	143241	-	55061	uc001hnx.3	17984	ENSG00000143502	SUSD4	sushi domain containing 4
chr1	223526039	223526126	88	*	MACS_peak_8037	16	Intron (uc001hnx.3/55061, intron 1 of 7)	1	223394161	223537401	143241	-	55061	uc001hnx.3	11275	ENSG00000143502	SUSD4	sushi domain containing 4
chr1	223527065	223527113	49	*	MACS_peak_8038	16	Intron (uc001hnx.3/55061, intron 1 of 7)	1	223394161	223537401	143241	-	55061	uc001hnx.3	10288	ENSG00000143502	SUSD4	sushi domain containing 4
chr1	223533254	223533302	49	*	MACS_peak_8039	34	Intron (uc001hnx.3/55061, intron 1 of 7)	1	223394161	223537401	143241	-	55061	uc001hnx.3	4099	ENSG00000143502	SUSD4	sushi domain containing 4
chr1	223533398	223533569	172	*	MACS_peak_8040	34	Intron (uc001hnx.3/55061, intron 1 of 7)	1	223394161	223537401	143241	-	55061	uc001hnx.3	3832	ENSG00000143502	SUSD4	sushi domain containing 4
chr1	223533667	223533717	51	*	MACS_peak_8041	24	Intron (uc001hnx.3/55061, intron 1 of 7)	1	223394161	223537401	143241	-	55061	uc001hnx.3	3684	ENSG00000143502	SUSD4	sushi domain containing 4
chr1	223537460	223537550	91	*	MACS_peak_8042	17	Promoter (<=1kb)	1	223394161	223537544	143384	-	55061	uc001hny.4	0	ENSG00000143502	SUSD4	sushi domain containing 4
chr1	223537733	223537818	86	*	MACS_peak_8043	40	Promoter (<=1kb)	1	223437972	223537544	99573	-	55061	uc010pux.1	-189	ENSG00000143502	SUSD4	sushi domain containing 4
chr1	223538212	223538263	52	*	MACS_peak_8044	28	Promoter (<=1kb)	1	223437972	223537544	99573	-	55061	uc010pux.1	-668	ENSG00000143502	SUSD4	sushi domain containing 4
chr1	223547426	223547474	49	*	MACS_peak_8045	15	Distal Intergenic	1	223437972	223537544	99573	-	55061	uc010pux.1	-9882	ENSG00000143502	SUSD4	sushi domain containing 4
chr1	223551523	223551571	49	*	MACS_peak_8046	17	Distal Intergenic	1	223437972	223537544	99573	-	55061	uc010pux.1	-13979	ENSG00000143502	SUSD4	sushi domain containing 4
chr1	223553023	223553071	49	*	MACS_peak_8047	29	Distal Intergenic	1	223566715	223568812	2098	+	164127	uc001hoa.2	-13644	ENSG00000178395	CCDC185	coiled-coil domain containing 185
chr1	223556681	223556760	80	*	MACS_peak_8048	20	Distal Intergenic	1	223566715	223568812	2098	+	164127	uc001hoa.2	-9955	ENSG00000178395	CCDC185	coiled-coil domain containing 185
chr1	223558737	223558785	49	*	MACS_peak_8049	41	Distal Intergenic	1	223566715	223568812	2098	+	164127	uc001hoa.2	-7930	ENSG00000178395	CCDC185	coiled-coil domain containing 185
chr1	223563720	223563768	49	*	MACS_peak_8050	40	Promoter (2-3kb)	1	223566715	223568812	2098	+	164127	uc001hoa.2	-2947	ENSG00000178395	CCDC185	coiled-coil domain containing 185
chr1	223566618	223566666	49	*	MACS_peak_8051	17	Promoter (<=1kb)	1	223566715	223568812	2098	+	164127	uc001hoa.2	-49	ENSG00000178395	CCDC185	coiled-coil domain containing 185
chr1	223580689	223580737	49	*	MACS_peak_8052	25	Distal Intergenic	1	223566715	223568812	2098	+	164127	uc001hoa.2	13974	ENSG00000178395	CCDC185	coiled-coil domain containing 185
chr1	223590897	223590945	49	*	MACS_peak_8053	18	Distal Intergenic	1	223566715	223568812	2098	+	164127	uc001hoa.2	24182	ENSG00000178395	CCDC185	coiled-coil domain containing 185
chr1	223592476	223592597	122	*	MACS_peak_8054	28	Distal Intergenic	1	223566715	223568812	2098	+	164127	uc001hoa.2	25761	ENSG00000178395	CCDC185	coiled-coil domain containing 185
chr1	223593213	223593261	49	*	MACS_peak_8055	27	Distal Intergenic	1	223566715	223568812	2098	+	164127	uc001hoa.2	26498	ENSG00000178395	CCDC185	coiled-coil domain containing 185
chr1	223604785	223604868	84	*	MACS_peak_8056	49	Distal Intergenic	1	223566715	223568812	2098	+	164127	uc001hoa.2	38070	ENSG00000178395	CCDC185	coiled-coil domain containing 185
chr1	223616179	223616227	49	*	MACS_peak_8057	23	Distal Intergenic	1	223566715	223568812	2098	+	164127	uc001hoa.2	49464	ENSG00000178395	CCDC185	coiled-coil domain containing 185
chr1	223628466	223628514	49	*	MACS_peak_8058	27	Distal Intergenic	1	223566715	223568812	2098	+	164127	uc001hoa.2	61751	ENSG00000178395	CCDC185	coiled-coil domain containing 185
chr1	223633395	223633511	117	*	MACS_peak_8059	26	Distal Intergenic	1	223566715	223568812	2098	+	164127	uc001hoa.2	66680	ENSG00000178395	CCDC185	coiled-coil domain containing 185
chr1	223634272	223634320	49	*	MACS_peak_8060	17	Distal Intergenic	1	223566715	223568812	2098	+	164127	uc001hoa.2	67557	ENSG00000178395	CCDC185	coiled-coil domain containing 185
chr1	223634448	223634541	94	*	MACS_peak_8061	26	Distal Intergenic	1	223566715	223568812	2098	+	164127	uc001hoa.2	67733	ENSG00000178395	CCDC185	coiled-coil domain containing 185
chr1	223645008	223645056	49	*	MACS_peak_8062	27	Distal Intergenic	1	223566715	223568812	2098	+	164127	uc001hoa.2	78293	ENSG00000178395	CCDC185	coiled-coil domain containing 185
chr1	223649486	223649562	77	*	MACS_peak_8063	24	Distal Intergenic	1	223566715	223568812	2098	+	164127	uc001hoa.2	82771	ENSG00000178395	CCDC185	coiled-coil domain containing 185
chr1	223651568	223651689	122	*	MACS_peak_8064	19	Distal Intergenic	1	223566715	223568812	2098	+	164127	uc001hoa.2	84853	ENSG00000178395	CCDC185	coiled-coil domain containing 185
chr1	223651874	223651922	49	*	MACS_peak_8065	29	Distal Intergenic	1	223566715	223568812	2098	+	164127	uc001hoa.2	85159	ENSG00000178395	CCDC185	coiled-coil domain containing 185
chr1	223654896	223654944	49	*	MACS_peak_8066	42	Distal Intergenic	1	223566715	223568812	2098	+	164127	uc001hoa.2	88181	ENSG00000178395	CCDC185	coiled-coil domain containing 185
chr1	223657964	223658043	80	*	MACS_peak_8067	40	Distal Intergenic	1	223566715	223568812	2098	+	164127	uc001hoa.2	91249	ENSG00000178395	CCDC185	coiled-coil domain containing 185
chr1	223660124	223660263	140	*	MACS_peak_8068	38	Distal Intergenic	1	223566715	223568812	2098	+	164127	uc001hoa.2	93409	ENSG00000178395	CCDC185	coiled-coil domain containing 185
chr1	223685777	223685825	49	*	MACS_peak_8069	16	Distal Intergenic	1	223566715	223568812	2098	+	164127	uc001hoa.2	119062	ENSG00000178395	CCDC185	coiled-coil domain containing 185
chr1	223686328	223686376	49	*	MACS_peak_8070	22	Distal Intergenic	1	223566715	223568812	2098	+	164127	uc001hoa.2	119613	ENSG00000178395	CCDC185	coiled-coil domain containing 185
chr1	223688123	223688171	49	*	MACS_peak_8071	14	Distal Intergenic	1	223566715	223568812	2098	+	164127	uc001hoa.2	121408	ENSG00000178395	CCDC185	coiled-coil domain containing 185
chr1	223689282	223689409	128	*	MACS_peak_8072	34	Distal Intergenic	1	223566715	223568812	2098	+	164127	uc001hoa.2	122567	ENSG00000178395	CCDC185	coiled-coil domain containing 185
chr1	223699045	223699093	49	*	MACS_peak_8073	25	Distal Intergenic	1	223566715	223568812	2098	+	164127	uc001hoa.2	132330	ENSG00000178395	CCDC185	coiled-coil domain containing 185
chr1	223700491	223700539	49	*	MACS_peak_8074	24	Distal Intergenic	1	223566715	223568812	2098	+	164127	uc001hoa.2	133776	ENSG00000178395	CCDC185	coiled-coil domain containing 185
chr1	223704242	223704290	49	*	MACS_peak_8075	26	Distal Intergenic	1	223566715	223568812	2098	+	164127	uc001hoa.2	137527	ENSG00000178395	CCDC185	coiled-coil domain containing 185
chr1	223708408	223708456	49	*	MACS_peak_8076	17	Distal Intergenic	1	223566715	223568812	2098	+	164127	uc001hoa.2	141693	ENSG00000178395	CCDC185	coiled-coil domain containing 185
chr1	223721507	223721564	58	*	MACS_peak_8077	14	Intron (uc009xee.2/388743, intron 13 of 17)	1	223714972	223853436	138465	-	388743	uc009xee.2	131872	ENSG00000203697	CAPN8	calpain 8
chr1	223722183	223722231	49	*	MACS_peak_8078	24	Intron (uc009xee.2/388743, intron 13 of 17)	1	223714972	223853436	138465	-	388743	uc009xee.2	131205	ENSG00000203697	CAPN8	calpain 8
chr1	223811316	223811438	123	*	MACS_peak_8079	29	Intron (uc009xee.2/388743, intron 6 of 17)	1	223714972	223853436	138465	-	388743	uc009xee.2	41998	ENSG00000203697	CAPN8	calpain 8
chr1	223814943	223814991	49	*	MACS_peak_8080	18	Intron (uc009xee.2/388743, intron 4 of 17)	1	223714972	223853436	138465	-	388743	uc009xee.2	38445	ENSG00000203697	CAPN8	calpain 8
chr1	223819311	223819359	49	*	MACS_peak_8081	33	Intron (uc009xee.2/388743, intron 2 of 17)	1	223714972	223853436	138465	-	388743	uc009xee.2	34077	ENSG00000203697	CAPN8	calpain 8
chr1	223821872	223821920	49	*	MACS_peak_8082	24	Intron (uc009xee.2/388743, intron 2 of 17)	1	223714972	223853436	138465	-	388743	uc009xee.2	31516	ENSG00000203697	CAPN8	calpain 8
chr1	223824855	223824911	57	*	MACS_peak_8083	24	Intron (uc009xee.2/388743, intron 2 of 17)	1	223714972	223853436	138465	-	388743	uc009xee.2	28525	ENSG00000203697	CAPN8	calpain 8
chr1	223827068	223827124	57	*	MACS_peak_8084	31	Intron (uc009xee.2/388743, intron 2 of 17)	1	223714972	223853436	138465	-	388743	uc009xee.2	26312	ENSG00000203697	CAPN8	calpain 8
chr1	223830972	223831020	49	*	MACS_peak_8085	33	Intron (uc009xee.2/388743, intron 2 of 17)	1	223714972	223853436	138465	-	388743	uc009xee.2	22416	ENSG00000203697	CAPN8	calpain 8
chr1	223836319	223836392	74	*	MACS_peak_8086	35	Intron (uc009xee.2/388743, intron 2 of 17)	1	223714972	223853436	138465	-	388743	uc009xee.2	17044	ENSG00000203697	CAPN8	calpain 8
chr1	223851660	223851708	49	*	MACS_peak_8087	24	Promoter (1-2kb)	1	223714972	223853436	138465	-	388743	uc009xee.2	1728	ENSG00000203697	CAPN8	calpain 8
chr1	223853553	223853606	54	*	MACS_peak_8088	25	Promoter (<=1kb)	1	223714972	223853436	138465	-	388743	uc009xee.2	-117	ENSG00000203697	CAPN8	calpain 8
chr1	223856951	223856999	49	*	MACS_peak_8089	25	Distal Intergenic	1	223714972	223853436	138465	-	388743	uc009xee.2	-3515	ENSG00000203697	CAPN8	calpain 8
chr1	223882865	223882930	66	*	MACS_peak_8090	33	Distal Intergenic	1	223889295	223963720	74426	+	824	uc010puy.2	-6365	ENSG00000162909	CAPN2	calpain 2
chr1	223917508	223917556	49	*	MACS_peak_8091	16	Intron (uc010puy.2/824, intron 2 of 20)	1	223900119	223963720	63602	+	824	uc001hob.4	17389	ENSG00000162909	CAPN2	calpain 2
chr1	223924879	223924928	50	*	MACS_peak_8092	40	Intron (uc010puy.2/824, intron 2 of 20)	1	223945326	223963720	18395	+	824	uc001hoc.3	-20398	ENSG00000162909	CAPN2	calpain 2
chr1	223931051	223931111	61	*	MACS_peak_8093	26	Intron (uc010puy.2/824, intron 2 of 20)	1	223945326	223963720	18395	+	824	uc001hoc.3	-14215	ENSG00000162909	CAPN2	calpain 2
chr1	223934348	223934472	125	*	MACS_peak_8094	36	Intron (uc010puy.2/824, intron 4 of 20)	1	223945326	223963720	18395	+	824	uc001hoc.3	-10854	ENSG00000162909	CAPN2	calpain 2
chr1	223937989	223938037	49	*	MACS_peak_8095	18	Intron (uc010puy.2/824, intron 6 of 20)	1	223945326	223963720	18395	+	824	uc001hoc.3	-7289	ENSG00000162909	CAPN2	calpain 2
chr1	223952273	223952321	49	*	MACS_peak_8096	28	Intron (uc010puy.2/824, intron 15 of 20)	1	223945326	223963720	18395	+	824	uc001hoc.3	6947	ENSG00000162909	CAPN2	calpain 2
chr1	223961846	223961915	70	*	MACS_peak_8097	30	Intron (uc010puy.2/824, intron 20 of 20)	1	223945326	223963720	18395	+	824	uc001hoc.3	16520	ENSG00000162909	CAPN2	calpain 2
chr1	223971134	223971182	49	*	MACS_peak_8098	17	Intron (uc010puz.2/7159, intron 7 of 7)	1	223967595	223988512	20918	-	7159	uc010puz.2	17330	ENSG00000143514	TP53BP2	tumor protein p53 binding protein 2
chr1	224033023	224033071	49	*	MACS_peak_8099	20	Promoter (<=1kb)	1	223967595	224033674	66080	-	7159	uc001hod.3	603	ENSG00000143514	TP53BP2	tumor protein p53 binding protein 2
chr1	224042230	224042278	49	*	MACS_peak_8100	24	Distal Intergenic	1	223967595	224033674	66080	-	7159	uc010pvb.2	-8556	ENSG00000143514	TP53BP2	tumor protein p53 binding protein 2
chr1	224052668	224052716	49	*	MACS_peak_8101	24	Distal Intergenic	1	223967595	224033674	66080	-	7159	uc010pvb.2	-18994	ENSG00000143514	TP53BP2	tumor protein p53 binding protein 2
chr1	224058867	224058924	58	*	MACS_peak_8102	44	Distal Intergenic	1	223967595	224033674	66080	-	7159	uc010pvb.2	-25193	ENSG00000143514	TP53BP2	tumor protein p53 binding protein 2
chr1	224093739	224093787	49	*	MACS_peak_8103	19	Distal Intergenic	1	223967595	224033674	66080	-	7159	uc010pvb.2	-60065	ENSG00000143514	TP53BP2	tumor protein p53 binding protein 2
chr1	224099199	224099258	60	*	MACS_peak_8104	26	Distal Intergenic	1	223967595	224033674	66080	-	7159	uc010pvb.2	-65525	ENSG00000143514	TP53BP2	tumor protein p53 binding protein 2
chr1	224133424	224133472	49	*	MACS_peak_8105	21	Distal Intergenic	1	223967595	224033674	66080	-	7159	uc010pvb.2	-99750	ENSG00000143514	TP53BP2	tumor protein p53 binding protein 2
chr1	224139667	224139800	134	*	MACS_peak_8106	38	Exon (uc001hof.1/uc001hof.1, exon 1 of 1)	1	223967595	224033674	66080	-	7159	uc010pvb.2	-105993	ENSG00000143514	TP53BP2	tumor protein p53 binding protein 2
chr1	224156090	224156138	49	*	MACS_peak_8107	18	Distal Intergenic	1	223967595	224033674	66080	-	7159	uc010pvb.2	-122416	ENSG00000143514	TP53BP2	tumor protein p53 binding protein 2
chr1	224159721	224159769	49	*	MACS_peak_8108	18	Distal Intergenic	1	223967595	224033674	66080	-	7159	uc010pvb.2	-126047	ENSG00000143514	TP53BP2	tumor protein p53 binding protein 2
chr1	224201452	224201500	49	*	MACS_peak_8109	30	Distal Intergenic	1	224301789	224349749	47961	+	23219	uc001hoh.3	-100289	ENSG00000143756	FBXO28	F-box protein 28
chr1	224202557	224202612	56	*	MACS_peak_8110	36	Distal Intergenic	1	224301789	224349749	47961	+	23219	uc001hoh.3	-99177	ENSG00000143756	FBXO28	F-box protein 28
chr1	224204152	224204200	49	*	MACS_peak_8111	47	Distal Intergenic	1	224301789	224349749	47961	+	23219	uc001hoh.3	-97589	ENSG00000143756	FBXO28	F-box protein 28
chr1	224232540	224232596	57	*	MACS_peak_8112	39	Distal Intergenic	1	224301789	224349749	47961	+	23219	uc001hoh.3	-69193	ENSG00000143756	FBXO28	F-box protein 28
chr1	224264446	224264494	49	*	MACS_peak_8113	16	Distal Intergenic	1	224301789	224349749	47961	+	23219	uc001hoh.3	-37295	ENSG00000143756	FBXO28	F-box protein 28
chr1	224276097	224276145	49	*	MACS_peak_8114	17	Distal Intergenic	1	224301789	224349749	47961	+	23219	uc001hoh.3	-25644	ENSG00000143756	FBXO28	F-box protein 28
chr1	224284557	224284605	49	*	MACS_peak_8115	25	Distal Intergenic	1	224301789	224349749	47961	+	23219	uc001hoh.3	-17184	ENSG00000143756	FBXO28	F-box protein 28
chr1	224284698	224284746	49	*	MACS_peak_8116	35	Distal Intergenic	1	224301789	224349749	47961	+	23219	uc001hoh.3	-17043	ENSG00000143756	FBXO28	F-box protein 28
chr1	224291688	224291773	86	*	MACS_peak_8117	37	Distal Intergenic	1	224301789	224349749	47961	+	23219	uc001hoh.3	-10016	ENSG00000143756	FBXO28	F-box protein 28
chr1	224332362	224332451	90	*	MACS_peak_8118	16	Intron (uc001hoh.3/23219, intron 3 of 4)	1	224301789	224349749	47961	+	23219	uc010pvc.2	30573	ENSG00000143756	FBXO28	F-box protein 28
chr1	224371766	224371829	64	*	MACS_peak_8119	35	Promoter (<=1kb)	1	224370910	224381142	10233	+	8560	uc001hoj.3	856	ENSG00000143753	DEGS1	delta 4-desaturase, sphingolipid 1
chr1	224415471	224415519	49	*	MACS_peak_8120	37	Intron (uc001hok.3/4931, intron 22 of 22)	1	224444706	224444843	138	-	100313769	uc021pjo.1	29324	ENSG00000221406	MIR320B2	microRNA 320b-2
chr1	224428709	224428801	93	*	MACS_peak_8121	27	Intron (uc001hok.3/4931, intron 19 of 22)	1	224444706	224444843	138	-	100313769	uc021pjo.1	16042	ENSG00000221406	MIR320B2	microRNA 320b-2
chr1	224436163	224436211	49	*	MACS_peak_8122	18	Intron (uc001hok.3/4931, intron 19 of 22)	1	224444706	224444843	138	-	100313769	uc021pjo.1	8632	ENSG00000221406	MIR320B2	microRNA 320b-2
chr1	224466194	224466256	63	*	MACS_peak_8123	35	Intron (uc001hok.3/4931, intron 16 of 22)	1	224444706	224444843	138	-	100313769	uc021pjo.1	-21351	ENSG00000221406	MIR320B2	microRNA 320b-2
chr1	224479479	224479527	49	*	MACS_peak_8124	34	Intron (uc001hok.3/4931, intron 12 of 22)	1	224444706	224444843	138	-	100313769	uc021pjo.1	-34636	ENSG00000221406	MIR320B2	microRNA 320b-2
chr1	224504144	224504215	72	*	MACS_peak_8125	26	Intron (uc001hok.3/4931, intron 4 of 22)	1	224415036	224517891	102856	-	4931	uc001hok.3	13676	ENSG00000143748	NVL	nuclear VCP-like
chr1	224516861	224516909	49	*	MACS_peak_8126	25	Promoter (<=1kb)	1	224415036	224517891	102856	-	4931	uc001hok.3	982	ENSG00000143748	NVL	nuclear VCP-like
chr1	224518500	224518548	49	*	MACS_peak_8127	24	Promoter (<=1kb)	1	224500242	224517891	17650	-	4931	uc010pvg.2	-609	ENSG00000143748	NVL	nuclear VCP-like
chr1	224522886	224522934	49	*	MACS_peak_8128	22	Distal Intergenic	1	224500242	224517891	17650	-	4931	uc010pvg.2	-4995	ENSG00000143748	NVL	nuclear VCP-like
chr1	224550482	224550530	49	*	MACS_peak_8129	26	Intron (uc001hom.2/29097, intron 2 of 4)	1	224544513	224567153	22641	+	29097	uc031psi.1	5969	ENSG00000143771	CNIH4	cornichon family AMPA receptor auxiliary protein 4
chr1	224551754	224551847	94	*	MACS_peak_8130	26	5' UTR	1	224544513	224567153	22641	+	29097	uc031psi.1	7241	ENSG00000143771	CNIH4	cornichon family AMPA receptor auxiliary protein 4
chr1	224596599	224596647	49	*	MACS_peak_8131	16	Intron (uc001hop.4/80232, intron 7 of 13)	1	224585929	224586013	85	-	100616468	uc021pjq.1	-10586	ENSG00000266618	MIR4742	microRNA 4742
chr1	224616801	224616888	88	*	MACS_peak_8132	22	Intron (uc001hop.4/80232, intron 3 of 13)	1	224572845	224622001	49157	-	80232	uc001hop.4	5113	ENSG00000162923	WDR26	WD repeat domain 26
chr1	224652726	224652801	76	*	MACS_peak_8133	37	Distal Intergenic	1	224616999	224622001	5003	-	80232	uc021pjt.1	-30725	ENSG00000162923	WDR26	WD repeat domain 26
chr1	224657031	224657079	49	*	MACS_peak_8134	17	Distal Intergenic	1	224616999	224622001	5003	-	80232	uc021pjt.1	-35030	ENSG00000162923	WDR26	WD repeat domain 26
chr1	224706278	224706355	78	*	MACS_peak_8135	16	Distal Intergenic	1	224616999	224622001	5003	-	80232	uc021pjt.1	-84277	ENSG00000162923	WDR26	WD repeat domain 26
chr1	224801860	224801908	49	*	MACS_peak_8136	17	Promoter (2-3kb)	1	224804179	224928249	124071	+	149111	uc001hos.1	-2271	ENSG00000143786	CNIH3	cornichon family AMPA receptor auxiliary protein 3
chr1	224832939	224832987	49	*	MACS_peak_8137	29	Intron (uc001hos.1/149111, intron 1 of 5)	1	224804179	224928249	124071	+	149111	uc001hos.1	28760	ENSG00000143786	CNIH3	cornichon family AMPA receptor auxiliary protein 3
chr1	224834711	224834759	49	*	MACS_peak_8138	28	Intron (uc001hos.1/149111, intron 1 of 5)	1	224804179	224928249	124071	+	149111	uc001hos.1	30532	ENSG00000143786	CNIH3	cornichon family AMPA receptor auxiliary protein 3
chr1	224844363	224844412	50	*	MACS_peak_8139	33	Intron (uc001hos.1/149111, intron 1 of 5)	1	224804179	224928249	124071	+	149111	uc001hos.1	40184	ENSG00000143786	CNIH3	cornichon family AMPA receptor auxiliary protein 3
chr1	224850872	224850965	94	*	MACS_peak_8140	24	Intron (uc001hos.1/149111, intron 1 of 5)	1	224804179	224928249	124071	+	149111	uc001hos.1	46693	ENSG00000143786	CNIH3	cornichon family AMPA receptor auxiliary protein 3
chr1	224857450	224857540	91	*	MACS_peak_8141	32	Intron (uc001hos.1/149111, intron 1 of 5)	1	224804179	224928249	124071	+	149111	uc001hos.1	53271	ENSG00000143786	CNIH3	cornichon family AMPA receptor auxiliary protein 3
chr1	224864321	224864369	49	*	MACS_peak_8142	25	Intron (uc001hos.1/149111, intron 1 of 5)	1	224804179	224928249	124071	+	149111	uc001hos.1	60142	ENSG00000143786	CNIH3	cornichon family AMPA receptor auxiliary protein 3
chr1	224874740	224874797	58	*	MACS_peak_8143	14	Intron (uc001hos.1/149111, intron 3 of 5)	1	224804179	224928249	124071	+	149111	uc001hos.1	70561	ENSG00000143786	CNIH3	cornichon family AMPA receptor auxiliary protein 3
chr1	224875439	224875500	62	*	MACS_peak_8144	19	Intron (uc001hos.1/149111, intron 3 of 5)	1	224804179	224928249	124071	+	149111	uc001hos.1	71260	ENSG00000143786	CNIH3	cornichon family AMPA receptor auxiliary protein 3
chr1	224881634	224881682	49	*	MACS_peak_8145	17	Intron (uc001hos.1/149111, intron 3 of 5)	1	224804179	224928249	124071	+	149111	uc001hos.1	77455	ENSG00000143786	CNIH3	cornichon family AMPA receptor auxiliary protein 3
chr1	224887522	224887570	49	*	MACS_peak_8146	17	Intron (uc001hos.1/149111, intron 3 of 5)	1	224804179	224928249	124071	+	149111	uc001hos.1	83343	ENSG00000143786	CNIH3	cornichon family AMPA receptor auxiliary protein 3
chr1	224898085	224898133	49	*	MACS_peak_8147	21	Intron (uc001hos.1/149111, intron 3 of 5)	1	224804179	224928249	124071	+	149111	uc001hos.1	93906	ENSG00000143786	CNIH3	cornichon family AMPA receptor auxiliary protein 3
chr1	224902057	224902166	110	*	MACS_peak_8148	17	Intron (uc001hos.1/149111, intron 3 of 5)	1	224804179	224928249	124071	+	149111	uc001hos.1	97878	ENSG00000143786	CNIH3	cornichon family AMPA receptor auxiliary protein 3
chr1	224903638	224903686	49	*	MACS_peak_8149	34	Intron (uc001hos.1/149111, intron 3 of 5)	1	224804179	224928249	124071	+	149111	uc001hos.1	99459	ENSG00000143786	CNIH3	cornichon family AMPA receptor auxiliary protein 3
chr1	224905603	224905723	121	*	MACS_peak_8150	37	Intron (uc001hos.1/149111, intron 3 of 5)	1	224804179	224928249	124071	+	149111	uc001hos.1	101424	ENSG00000143786	CNIH3	cornichon family AMPA receptor auxiliary protein 3
chr1	224923139	224923187	49	*	MACS_peak_8151	25	Intron (uc001hos.1/149111, intron 5 of 5)	1	224804179	224928249	124071	+	149111	uc001hos.1	118960	ENSG00000143786	CNIH3	cornichon family AMPA receptor auxiliary protein 3
chr1	224924521	224924585	65	*	MACS_peak_8152	17	Intron (uc001hos.1/149111, intron 5 of 5)	1	224804179	224928249	124071	+	149111	uc001hos.1	120342	ENSG00000143786	CNIH3	cornichon family AMPA receptor auxiliary protein 3
chr1	224929680	224929728	49	*	MACS_peak_8153	34	Distal Intergenic	1	224804179	224928249	124071	+	149111	uc001hos.1	125501	ENSG00000143786	CNIH3	cornichon family AMPA receptor auxiliary protein 3
chr1	224929798	224929846	49	*	MACS_peak_8154	34	Distal Intergenic	1	224804179	224928249	124071	+	149111	uc001hos.1	125619	ENSG00000143786	CNIH3	cornichon family AMPA receptor auxiliary protein 3
chr1	224940222	224940270	49	*	MACS_peak_8155	25	Distal Intergenic	1	224804179	224928249	124071	+	149111	uc001hos.1	136043	ENSG00000143786	CNIH3	cornichon family AMPA receptor auxiliary protein 3
chr1	224947006	224947054	49	*	MACS_peak_8156	26	Distal Intergenic	1	224804179	224928249	124071	+	149111	uc001hos.1	142827	ENSG00000143786	CNIH3	cornichon family AMPA receptor auxiliary protein 3
chr1	224970629	224970677	49	*	MACS_peak_8157	16	Distal Intergenic	1	225117356	225155626	38271	+	127602	uc001hov.4	-146679	ENSG00000185842	DNAH14	dynein axonemal heavy chain 14
chr1	225002844	225002950	107	*	MACS_peak_8158	25	Distal Intergenic	1	225117356	225155626	38271	+	127602	uc001hov.4	-114406	ENSG00000185842	DNAH14	dynein axonemal heavy chain 14
chr1	225003792	225003889	98	*	MACS_peak_8159	17	Distal Intergenic	1	225117356	225155626	38271	+	127602	uc001hov.4	-113467	ENSG00000185842	DNAH14	dynein axonemal heavy chain 14
chr1	225015728	225015776	49	*	MACS_peak_8160	17	Distal Intergenic	1	225117356	225155626	38271	+	127602	uc001hov.4	-101580	ENSG00000185842	DNAH14	dynein axonemal heavy chain 14
chr1	225019340	225019388	49	*	MACS_peak_8161	25	Distal Intergenic	1	225117356	225155626	38271	+	127602	uc001hov.4	-97968	ENSG00000185842	DNAH14	dynein axonemal heavy chain 14
chr1	225033871	225033919	49	*	MACS_peak_8162	28	Distal Intergenic	1	225117356	225155626	38271	+	127602	uc001hov.4	-83437	ENSG00000185842	DNAH14	dynein axonemal heavy chain 14
chr1	225063892	225063940	49	*	MACS_peak_8163	16	Distal Intergenic	1	225117356	225155626	38271	+	127602	uc001hov.4	-53416	ENSG00000185842	DNAH14	dynein axonemal heavy chain 14
chr1	225084512	225084588	77	*	MACS_peak_8164	25	Distal Intergenic	1	225117356	225155626	38271	+	127602	uc001hov.4	-32768	ENSG00000185842	DNAH14	dynein axonemal heavy chain 14
chr1	225088829	225088877	49	*	MACS_peak_8165	15	Distal Intergenic	1	225117356	225155626	38271	+	127602	uc001hov.4	-28479	ENSG00000185842	DNAH14	dynein axonemal heavy chain 14
chr1	225091972	225092020	49	*	MACS_peak_8166	17	Distal Intergenic	1	225117356	225155626	38271	+	127602	uc001hov.4	-25336	ENSG00000185842	DNAH14	dynein axonemal heavy chain 14
chr1	225194706	225194794	89	*	MACS_peak_8167	14	Intron (uc001hot.4/127602, intron 9 of 10)	1	225117356	225586996	469641	+	127602	uc001how.2	77350	ENSG00000185842	DNAH14	dynein axonemal heavy chain 14
chr1	225199685	225199774	90	*	MACS_peak_8168	18	Intron (uc001hot.4/127602, intron 10 of 10)	1	225117356	225586996	469641	+	127602	uc001how.2	82329	ENSG00000185842	DNAH14	dynein axonemal heavy chain 14
chr1	225200259	225200307	49	*	MACS_peak_8169	19	Intron (uc001hot.4/127602, intron 10 of 10)	1	225117356	225586996	469641	+	127602	uc001how.2	82903	ENSG00000185842	DNAH14	dynein axonemal heavy chain 14
chr1	225221122	225221170	49	*	MACS_peak_8170	26	Intron (uc001how.2/127602, intron 11 of 83)	1	225117356	225586996	469641	+	127602	uc001how.2	103766	ENSG00000185842	DNAH14	dynein axonemal heavy chain 14
chr1	225234545	225234593	49	*	MACS_peak_8171	16	Intron (uc001how.2/127602, intron 15 of 83)	1	225117356	225586996	469641	+	127602	uc001how.2	117189	ENSG00000185842	DNAH14	dynein axonemal heavy chain 14
chr1	225260675	225260724	50	*	MACS_peak_8172	37	Intron (uc001how.2/127602, intron 17 of 83)	1	225117356	225586996	469641	+	127602	uc001how.2	143319	ENSG00000185842	DNAH14	dynein axonemal heavy chain 14
chr1	225271760	225271808	49	*	MACS_peak_8173	27	Intron (uc001how.2/127602, intron 20 of 83)	1	225117356	225586996	469641	+	127602	uc001how.2	154404	ENSG00000185842	DNAH14	dynein axonemal heavy chain 14
chr1	225274915	225274963	49	*	MACS_peak_8174	35	Intron (uc001how.2/127602, intron 21 of 83)	1	225428295	225585747	157453	+	127602	uc001hox.2	-153332	ENSG00000185842	DNAH14	dynein axonemal heavy chain 14
chr1	225300902	225300950	49	*	MACS_peak_8175	37	Intron (uc001how.2/127602, intron 23 of 83)	1	225428295	225585747	157453	+	127602	uc001hox.2	-127345	ENSG00000185842	DNAH14	dynein axonemal heavy chain 14
chr1	225326507	225326555	49	*	MACS_peak_8176	25	Intron (uc001how.2/127602, intron 26 of 83)	1	225428295	225585747	157453	+	127602	uc001hox.2	-101740	ENSG00000185842	DNAH14	dynein axonemal heavy chain 14
chr1	225354429	225354477	49	*	MACS_peak_8177	15	Intron (uc001how.2/127602, intron 34 of 83)	1	225428295	225585747	157453	+	127602	uc001hox.2	-73818	ENSG00000185842	DNAH14	dynein axonemal heavy chain 14
chr1	225372605	225372653	49	*	MACS_peak_8178	17	Intron (uc001how.2/127602, intron 35 of 83)	1	225428295	225585747	157453	+	127602	uc001hox.2	-55642	ENSG00000185842	DNAH14	dynein axonemal heavy chain 14
chr1	225429664	225429750	87	*	MACS_peak_8179	43	Promoter (1-2kb)	1	225428295	225585747	157453	+	127602	uc001hox.2	1369	ENSG00000185842	DNAH14	dynein axonemal heavy chain 14
chr1	225442717	225442765	49	*	MACS_peak_8180	13	Intron (uc001how.2/127602, intron 44 of 83)	1	225428295	225585747	157453	+	127602	uc001hox.2	14422	ENSG00000185842	DNAH14	dynein axonemal heavy chain 14
chr1	225496757	225496805	49	*	MACS_peak_8181	37	Intron (uc001how.2/127602, intron 58 of 83)	1	225428295	225585747	157453	+	127602	uc001hox.2	68462	ENSG00000185842	DNAH14	dynein axonemal heavy chain 14
chr1	225499117	225499165	49	*	MACS_peak_8182	18	Intron (uc001how.2/127602, intron 58 of 83)	1	225428295	225585747	157453	+	127602	uc001hox.2	70822	ENSG00000185842	DNAH14	dynein axonemal heavy chain 14
chr1	225524374	225524440	67	*	MACS_peak_8183	17	Intron (uc001how.2/127602, intron 64 of 83)	1	225589204	225615815	26612	-	3930	uc001hoy.3	91375	ENSG00000143815	LBR	lamin B receptor
chr1	225550224	225550272	49	*	MACS_peak_8184	15	Intron (uc001how.2/127602, intron 73 of 83)	1	225589204	225615815	26612	-	3930	uc001hoy.3	65543	ENSG00000143815	LBR	lamin B receptor
chr1	225569804	225569871	68	*	MACS_peak_8185	31	Intron (uc001how.2/127602, intron 79 of 83)	1	225589204	225615815	26612	-	3930	uc001hoy.3	45944	ENSG00000143815	LBR	lamin B receptor
chr1	225570127	225570175	49	*	MACS_peak_8186	17	Intron (uc001how.2/127602, intron 79 of 83)	1	225589204	225615815	26612	-	3930	uc001hoy.3	45640	ENSG00000143815	LBR	lamin B receptor
chr1	225634877	225634925	49	*	MACS_peak_8187	27	Distal Intergenic	1	225589204	225616557	27354	-	3930	uc001hoz.3	-18320	ENSG00000143815	LBR	lamin B receptor
chr1	225635867	225635915	49	*	MACS_peak_8188	22	Distal Intergenic	1	225589204	225616557	27354	-	3930	uc001hoz.3	-19310	ENSG00000143815	LBR	lamin B receptor
chr1	225661295	225661343	49	*	MACS_peak_8189	20	Distal Intergenic	1	225674534	225703099	28566	-	55740	uc001hpb.1	41756	ENSG00000154380	ENAH	ENAH, actin regulator
chr1	225673478	225673534	57	*	MACS_peak_8190	17	Downstream (<1kb)	1	225674534	225703099	28566	-	55740	uc001hpb.1	29565	ENSG00000154380	ENAH	ENAH, actin regulator
chr1	225707829	225707877	49	*	MACS_peak_8191	22	Intron (uc021pju.1/55740, intron 3 of 11)	1	225674534	225703099	28566	-	55740	uc001hpb.1	-4730	ENSG00000154380	ENAH	ENAH, actin regulator
chr1	225730498	225730555	58	*	MACS_peak_8192	30	Intron (uc021pju.1/55740, intron 2 of 11)	1	225674534	225755116	80583	-	55740	uc021pju.1	24561	ENSG00000154380	ENAH	ENAH, actin regulator
chr1	225736702	225736750	49	*	MACS_peak_8193	24	Intron (uc021pju.1/55740, intron 2 of 11)	1	225674534	225755116	80583	-	55740	uc021pju.1	18366	ENSG00000154380	ENAH	ENAH, actin regulator
chr1	225759669	225759717	49	*	MACS_peak_8194	13	Intron (uc001hpc.1/55740, intron 1 of 14)	1	225674534	225755116	80583	-	55740	uc021pju.1	-4553	ENSG00000154380	ENAH	ENAH, actin regulator
chr1	225763349	225763397	49	*	MACS_peak_8195	32	Intron (uc001hpc.1/55740, intron 1 of 14)	1	225674534	225755116	80583	-	55740	uc021pju.1	-8233	ENSG00000154380	ENAH	ENAH, actin regulator
chr1	225822551	225822599	49	*	MACS_peak_8196	21	Intron (uc001hpc.1/55740, intron 1 of 14)	1	225674534	225840845	166312	-	55740	uc001hpc.1	18246	ENSG00000154380	ENAH	ENAH, actin regulator
chr1	225850395	225850514	120	*	MACS_peak_8197	26	Distal Intergenic	1	225674534	225840845	166312	-	55740	uc001hpd.1	-9550	ENSG00000154380	ENAH	ENAH, actin regulator
chr1	225857299	225857410	112	*	MACS_peak_8198	15	Distal Intergenic	1	225674534	225840845	166312	-	55740	uc001hpd.1	-16454	ENSG00000154380	ENAH	ENAH, actin regulator
chr1	225890854	225890951	98	*	MACS_peak_8199	16	Intron (uc001hpe.1/uc001hpe.1, intron 1 of 2)	1	225674534	225840845	166312	-	55740	uc001hpd.1	-50009	ENSG00000154380	ENAH	ENAH, actin regulator
chr1	225894838	225894886	49	*	MACS_peak_8200	28	Intron (uc001hpe.1/uc001hpe.1, intron 1 of 2)	1	225674534	225840845	166312	-	55740	uc001hpd.1	-53993	ENSG00000154380	ENAH	ENAH, actin regulator
chr1	225929734	225929782	49	*	MACS_peak_8201	26	Intron (uc001hpe.1/uc001hpe.1, intron 2 of 2)	1	225965515	225978162	12648	+	6726	uc001hpf.4	-35733	ENSG00000143742	SRP9	signal recognition particle 9
chr1	225933610	225933662	53	*	MACS_peak_8202	27	Intron (uc001hpe.1/uc001hpe.1, intron 2 of 2)	1	225965515	225978162	12648	+	6726	uc001hpf.4	-31853	ENSG00000143742	SRP9	signal recognition particle 9
chr1	225940027	225940110	84	*	MACS_peak_8203	25	Distal Intergenic	1	225965515	225978162	12648	+	6726	uc001hpf.4	-25405	ENSG00000143742	SRP9	signal recognition particle 9
chr1	225948421	225948469	49	*	MACS_peak_8204	17	Distal Intergenic	1	225965515	225978162	12648	+	6726	uc001hpf.4	-17046	ENSG00000143742	SRP9	signal recognition particle 9
chr1	225972584	225972632	49	*	MACS_peak_8205	15	Intron (uc001hpf.4/6726, intron 2 of 2)	1	225965515	225978168	12654	+	6726	uc001hpi.4	7069	ENSG00000143742	SRP9	signal recognition particle 9
chr1	225978604	225978688	85	*	MACS_peak_8206	23	Distal Intergenic	1	225965515	225978168	12654	+	6726	uc001hpi.4	13089	ENSG00000143742	SRP9	signal recognition particle 9
chr1	226053776	226053852	77	*	MACS_peak_8207	15	Intron (uc001hpm.2/9725, intron 9 of 24)	1	226054265	226065294	11030	-	9725	uc010pvi.1	11442	ENSG00000196187	TMEM63A	transmembrane protein 63A
chr1	226057824	226057872	49	*	MACS_peak_8208	33	Intron (uc001hpm.2/9725, intron 6 of 24)	1	226054265	226065294	11030	-	9725	uc010pvi.1	7422	ENSG00000196187	TMEM63A	transmembrane protein 63A
chr1	226065242	226065290	49	*	MACS_peak_8209	17	Promoter (<=1kb)	1	226054265	226065294	11030	-	9725	uc010pvi.1	4	ENSG00000196187	TMEM63A	transmembrane protein 63A
chr1	226073332	226073382	51	*	MACS_peak_8210	25	Promoter (2-3kb)	1	226033233	226070420	37188	-	9725	uc001hpm.2	-2912	ENSG00000196187	TMEM63A	transmembrane protein 63A
chr1	226079069	226079117	49	*	MACS_peak_8211	16	Promoter (2-3kb)	1	226075236	226076846	1611	-	10637	uc009xej.2	-2223	ENSG00000243709	LEFTY1	left-right determination factor 1
chr1	226087646	226087709	64	*	MACS_peak_8212	23	Intron (uc010pvj.3/10637, intron 5 of 7)	1	226075236	226076846	1611	-	10637	uc009xej.2	-10800	ENSG00000243709	LEFTY1	left-right determination factor 1
chr1	226090785	226090833	49	*	MACS_peak_8213	27	Intron (uc010pvj.3/10637, intron 5 of 7)	1	226075236	226076846	1611	-	10637	uc009xej.2	-13939	ENSG00000243709	LEFTY1	left-right determination factor 1
chr1	226131090	226131162	73	*	MACS_peak_8214	17	Promoter (2-3kb)	1	226124298	226129083	4786	-	7044	uc010pvk.2	-2007	ENSG00000143768	LEFTY2	left-right determination factor 2
chr1	226141476	226141630	155	*	MACS_peak_8215	30	Distal Intergenic	1	226124298	226129083	4786	-	7044	uc010pvk.2	-12393	ENSG00000143768	LEFTY2	left-right determination factor 2
chr1	226143384	226143467	84	*	MACS_peak_8216	38	Distal Intergenic	1	226124298	226129083	4786	-	7044	uc010pvk.2	-14301	ENSG00000143768	LEFTY2	left-right determination factor 2
chr1	226143978	226144026	49	*	MACS_peak_8217	26	Distal Intergenic	1	226124298	226129083	4786	-	7044	uc010pvk.2	-14895	ENSG00000143768	LEFTY2	left-right determination factor 2
chr1	226163749	226163824	76	*	MACS_peak_8218	28	Distal Intergenic	1	226170403	226187066	16664	-	163859	uc001hpu.4	23242	ENSG00000143751	SDE2	SDE2 telomere maintenance homolog
chr1	226172425	226172513	89	*	MACS_peak_8219	34	3' UTR	1	226170403	226187066	16664	-	163859	uc001hpu.4	14553	ENSG00000143751	SDE2	SDE2 telomere maintenance homolog
chr1	226180131	226180233	103	*	MACS_peak_8220	24	Exon (uc001hpu.4/163859, exon 4 of 7)	1	226170403	226187066	16664	-	163859	uc001hpu.4	6833	ENSG00000143751	SDE2	SDE2 telomere maintenance homolog
chr1	226200458	226200536	79	*	MACS_peak_8221	17	Distal Intergenic	1	226170403	226187066	16664	-	163859	uc001hpu.4	-13392	ENSG00000143751	SDE2	SDE2 telomere maintenance homolog
chr1	226229043	226229091	49	*	MACS_peak_8222	26	Distal Intergenic	1	226250408	226254301	3894	+	3020	uc010pvl.2	-21317	ENSG00000163041	H3F3A	H3 histone family member 3A
chr1	226250054	226250102	49	*	MACS_peak_8223	22	Promoter (<=1kb)	1	226250408	226254301	3894	+	3020	uc010pvl.2	-306	ENSG00000163041	H3F3A	H3 histone family member 3A
chr1	226264436	226264484	49	*	MACS_peak_8224	29	Distal Intergenic	1	226251678	226259703	8026	+	440926	uc021pjv.1	12758	NA	H3F3AP4	H3 histone, family 3A, pseudogene 4
chr1	226311302	226311350	49	*	MACS_peak_8225	29	Distal Intergenic	1	226251678	226259703	8026	+	440926	uc021pjv.1	59624	NA	H3F3AP4	H3 histone, family 3A, pseudogene 4
chr1	226315580	226315628	49	*	MACS_peak_8226	18	Distal Intergenic	1	226332380	226374423	42044	-	64746	uc001hpy.3	58795	ENSG00000182827	ACBD3	acyl-CoA binding domain containing 3
chr1	226328010	226328058	49	*	MACS_peak_8227	18	Distal Intergenic	1	226332380	226374423	42044	-	64746	uc001hpy.3	46365	ENSG00000182827	ACBD3	acyl-CoA binding domain containing 3
chr1	226361841	226361889	49	*	MACS_peak_8228	17	Intron (uc001hpy.3/64746, intron 1 of 7)	1	226332380	226374423	42044	-	64746	uc001hpy.3	12534	ENSG00000182827	ACBD3	acyl-CoA binding domain containing 3
chr1	226387454	226387502	49	*	MACS_peak_8229	35	Distal Intergenic	1	226332380	226374423	42044	-	64746	uc001hpy.3	-13031	ENSG00000182827	ACBD3	acyl-CoA binding domain containing 3
chr1	226394691	226394739	49	*	MACS_peak_8230	19	Distal Intergenic	1	226411383	226413513	2131	+	83881	uc010pvm.2	-16644	ENSG00000185155	MIXL1	Mix paired-like homeobox
chr1	226430750	226430798	49	*	MACS_peak_8231	36	Intron (uc001hqa.3/286826, intron 11 of 14)	1	226411383	226413513	2131	+	83881	uc010pvm.2	19367	ENSG00000185155	MIXL1	Mix paired-like homeobox
chr1	226433494	226433558	65	*	MACS_peak_8232	48	Intron (uc001hqa.3/286826, intron 11 of 14)	1	226411383	226413513	2131	+	83881	uc010pvm.2	22111	ENSG00000185155	MIXL1	Mix paired-like homeobox
chr1	226484930	226484978	49	*	MACS_peak_8233	26	Intron (uc001hqa.3/286826, intron 3 of 14)	1	226418850	226497204	78355	-	286826	uc001hqa.3	12226	ENSG00000183814	LIN9	lin-9 DREAM MuvB core complex component
chr1	226538145	226538206	62	*	MACS_peak_8234	29	Distal Intergenic	1	226418850	226497449	78600	-	286826	uc001hqc.4	-40696	ENSG00000183814	LIN9	lin-9 DREAM MuvB core complex component
chr1	226546900	226546948	49	*	MACS_peak_8235	27	Downstream (1-2kb)	1	226548392	226595801	47410	-	142	uc001hqd.4	48853	ENSG00000143799	PARP1	poly(ADP-ribose) polymerase 1
chr1	226554138	226554222	85	*	MACS_peak_8236	42	Intron (uc001hqd.4/142, intron 17 of 22)	1	226548392	226595801	47410	-	142	uc001hqd.4	41579	ENSG00000143799	PARP1	poly(ADP-ribose) polymerase 1
chr1	226569637	226569685	49	*	MACS_peak_8237	31	Intron (uc001hqd.4/142, intron 8 of 22)	1	226548392	226595801	47410	-	142	uc001hqd.4	26116	ENSG00000143799	PARP1	poly(ADP-ribose) polymerase 1
chr1	226631767	226631815	49	*	MACS_peak_8238	19	Distal Intergenic	1	226548392	226595801	47410	-	142	uc001hqd.4	-35966	ENSG00000143799	PARP1	poly(ADP-ribose) polymerase 1
chr1	226672787	226672835	49	*	MACS_peak_8239	42	Distal Intergenic	1	226736501	226796915	60415	+	375057	uc021pjw.1	-63666	ENSG00000203685	STUM	stum, mechanosensory transduction mediator homolog
chr1	226689057	226689123	67	*	MACS_peak_8240	31	Distal Intergenic	1	226736501	226796915	60415	+	375057	uc021pjw.1	-47378	ENSG00000203685	STUM	stum, mechanosensory transduction mediator homolog
chr1	226706838	226706931	94	*	MACS_peak_8241	21	Distal Intergenic	1	226736501	226796915	60415	+	375057	uc021pjw.1	-29570	ENSG00000203685	STUM	stum, mechanosensory transduction mediator homolog
chr1	226717883	226717931	49	*	MACS_peak_8242	31	Distal Intergenic	1	226736501	226796915	60415	+	375057	uc021pjw.1	-18570	ENSG00000203685	STUM	stum, mechanosensory transduction mediator homolog
chr1	226777266	226777314	49	*	MACS_peak_8243	24	Intron (uc021pjw.1/375057, intron 1 of 2)	1	226736501	226796915	60415	+	375057	uc021pjx.1	40765	ENSG00000203685	STUM	stum, mechanosensory transduction mediator homolog
chr1	226790335	226790426	92	*	MACS_peak_8244	20	3' UTR	1	226736501	226796915	60415	+	375057	uc021pjx.1	53834	ENSG00000203685	STUM	stum, mechanosensory transduction mediator homolog
chr1	226799119	226799167	49	*	MACS_peak_8245	25	Distal Intergenic	1	226736501	226796915	60415	+	375057	uc021pjx.1	62618	ENSG00000203685	STUM	stum, mechanosensory transduction mediator homolog
chr1	226820381	226820429	49	*	MACS_peak_8246	18	3' UTR	1	226736501	226796915	60415	+	375057	uc021pjx.1	83880	ENSG00000203685	STUM	stum, mechanosensory transduction mediator homolog
chr1	226822296	226822429	134	*	MACS_peak_8247	25	3' UTR	1	226736501	226796915	60415	+	375057	uc021pjx.1	85795	ENSG00000203685	STUM	stum, mechanosensory transduction mediator homolog
chr1	226833907	226833982	76	*	MACS_peak_8248	58	Intron (uc010pvo.2/3707, intron 4 of 7)	1	226819391	226926876	107486	-	3707	uc010pvo.2	92894	ENSG00000143772	ITPKB	inositol-trisphosphate 3-kinase B
chr1	226835544	226835603	60	*	MACS_peak_8249	26	Intron (uc010pvo.2/3707, intron 3 of 7)	1	226819391	226926876	107486	-	3707	uc010pvo.2	91273	ENSG00000143772	ITPKB	inositol-trisphosphate 3-kinase B
chr1	226853513	226853627	115	*	MACS_peak_8250	22	Intron (uc010pvo.2/3707, intron 2 of 7)	1	226819391	226926876	107486	-	3707	uc010pvo.2	73249	ENSG00000143772	ITPKB	inositol-trisphosphate 3-kinase B
chr1	226865223	226865290	68	*	MACS_peak_8251	17	Intron (uc010pvo.2/3707, intron 2 of 7)	1	226819391	226926876	107486	-	3707	uc010pvo.2	61586	ENSG00000143772	ITPKB	inositol-trisphosphate 3-kinase B
chr1	226883359	226883407	49	*	MACS_peak_8252	24	Intron (uc010pvo.2/3707, intron 2 of 7)	1	226819391	226926876	107486	-	3707	uc010pvo.2	43469	ENSG00000143772	ITPKB	inositol-trisphosphate 3-kinase B
chr1	226899572	226899620	49	*	MACS_peak_8253	24	Intron (uc010pvo.2/3707, intron 2 of 7)	1	226819391	226926876	107486	-	3707	uc010pvo.2	27256	ENSG00000143772	ITPKB	inositol-trisphosphate 3-kinase B
chr1	226969202	226969281	80	*	MACS_peak_8254	25	Distal Intergenic	1	226894895	226926876	31982	-	3707	uc001hqh.3	-42326	ENSG00000143772	ITPKB	inositol-trisphosphate 3-kinase B
chr1	226988025	226988073	49	*	MACS_peak_8255	30	Distal Intergenic	1	226894895	226926876	31982	-	3707	uc001hqh.3	-61149	ENSG00000143772	ITPKB	inositol-trisphosphate 3-kinase B
chr1	226991929	226991977	49	*	MACS_peak_8256	18	Distal Intergenic	1	226894895	226926876	31982	-	3707	uc001hqh.3	-65053	ENSG00000143772	ITPKB	inositol-trisphosphate 3-kinase B
chr1	227002642	227002690	49	*	MACS_peak_8257	28	Distal Intergenic	1	227058273	227083804	25532	+	5664	uc009xeo.1	-55583	ENSG00000143801	PSEN2	presenilin 2
chr1	227009490	227009543	54	*	MACS_peak_8258	26	Distal Intergenic	1	227058273	227083804	25532	+	5664	uc009xeo.1	-48730	ENSG00000143801	PSEN2	presenilin 2
chr1	227009695	227009766	72	*	MACS_peak_8259	24	Distal Intergenic	1	227058273	227083804	25532	+	5664	uc009xeo.1	-48507	ENSG00000143801	PSEN2	presenilin 2
chr1	227011567	227011616	50	*	MACS_peak_8260	33	Distal Intergenic	1	227058273	227083804	25532	+	5664	uc009xeo.1	-46657	ENSG00000143801	PSEN2	presenilin 2
chr1	227021684	227021732	49	*	MACS_peak_8261	17	Distal Intergenic	1	227058273	227083804	25532	+	5664	uc009xeo.1	-36541	ENSG00000143801	PSEN2	presenilin 2
chr1	227035888	227035936	49	*	MACS_peak_8262	40	Distal Intergenic	1	227058273	227083804	25532	+	5664	uc009xeo.1	-22337	ENSG00000143801	PSEN2	presenilin 2
chr1	227103758	227103806	49	*	MACS_peak_8263	17	Intron (uc001hqm.1/56997, intron 4 of 19)	1	227084589	227175246	90658	+	56997	uc001hqm.1	19169	ENSG00000163050	COQ8A	coenzyme Q8A
chr1	227106055	227106111	57	*	MACS_peak_8264	36	Intron (uc001hqm.1/56997, intron 5 of 19)	1	227084589	227175246	90658	+	56997	uc001hqm.1	21466	ENSG00000163050	COQ8A	coenzyme Q8A
chr1	227124870	227124918	49	*	MACS_peak_8265	16	Intron (uc001hqm.1/56997, intron 5 of 19)	1	227127938	227153111	25174	+	56997	uc010pvp.1	-3020	ENSG00000163050	COQ8A	coenzyme Q8A
chr1	227129931	227129979	49	*	MACS_peak_8266	27	Promoter (1-2kb)	1	227127938	227175246	47309	+	56997	uc010pvq.1	1993	ENSG00000163050	COQ8A	coenzyme Q8A
chr1	227136130	227136178	49	*	MACS_peak_8267	26	Intron (uc001hqm.1/56997, intron 6 of 19)	1	227127938	227175246	47309	+	56997	uc010pvq.1	8192	ENSG00000163050	COQ8A	coenzyme Q8A
chr1	227146741	227146789	49	*	MACS_peak_8268	17	Intron (uc001hqm.1/56997, intron 6 of 19)	1	227153372	227175246	21875	+	56997	uc010pvr.1	-6583	ENSG00000163050	COQ8A	coenzyme Q8A
chr1	227151491	227151539	49	*	MACS_peak_8269	30	Promoter (1-2kb)	1	227153372	227175246	21875	+	56997	uc010pvr.1	-1833	ENSG00000163050	COQ8A	coenzyme Q8A
chr1	227157131	227157226	96	*	MACS_peak_8270	17	Intron (uc001hqm.1/56997, intron 9 of 19)	1	227153372	227175246	21875	+	56997	uc010pvr.1	3759	ENSG00000163050	COQ8A	coenzyme Q8A
chr1	227328622	227328670	49	*	MACS_peak_8271	15	Intron (uc001hqr.3/8476, intron 9 of 35)	1	227177566	227288940	111375	-	8476	uc001hqq.3	-39682	ENSG00000143776	CDC42BPA	CDC42 binding protein kinase alpha
chr1	227345851	227345906	56	*	MACS_peak_8272	13	Intron (uc001hqr.3/8476, intron 6 of 35)	1	227177566	227288940	111375	-	8476	uc001hqq.3	-56911	ENSG00000143776	CDC42BPA	CDC42 binding protein kinase alpha
chr1	227438497	227438553	57	*	MACS_peak_8273	24	Intron (uc001hqr.3/8476, intron 2 of 35)	1	227177566	227505826	328261	-	8476	uc001hqr.3	67273	ENSG00000143776	CDC42BPA	CDC42 binding protein kinase alpha
chr1	227443245	227443293	49	*	MACS_peak_8274	26	Intron (uc001hqr.3/8476, intron 1 of 35)	1	227177566	227505826	328261	-	8476	uc001hqr.3	62533	ENSG00000143776	CDC42BPA	CDC42 binding protein kinase alpha
chr1	227508358	227508426	69	*	MACS_peak_8275	24	Promoter (2-3kb)	1	227177566	227505826	328261	-	8476	uc010pvs.2	-2532	ENSG00000143776	CDC42BPA	CDC42 binding protein kinase alpha
chr1	227523068	227523116	49	*	MACS_peak_8276	27	Distal Intergenic	1	227177566	227505826	328261	-	8476	uc010pvs.2	-17242	ENSG00000143776	CDC42BPA	CDC42 binding protein kinase alpha
chr1	227554365	227554440	76	*	MACS_peak_8277	25	Distal Intergenic	1	227177566	227505826	328261	-	8476	uc010pvs.2	-48539	ENSG00000143776	CDC42BPA	CDC42 binding protein kinase alpha
chr1	227570302	227570350	49	*	MACS_peak_8278	40	Distal Intergenic	1	227177566	227505826	328261	-	8476	uc010pvs.2	-64476	ENSG00000143776	CDC42BPA	CDC42 binding protein kinase alpha
chr1	227643387	227643470	84	*	MACS_peak_8279	14	Distal Intergenic	1	227751220	227850164	98945	+	339500	uc001hqw.2	-107750	ENSG00000181450	ZNF678	zinc finger protein 678
chr1	227663500	227663592	93	*	MACS_peak_8280	19	Distal Intergenic	1	227751220	227850164	98945	+	339500	uc001hqw.2	-87628	ENSG00000181450	ZNF678	zinc finger protein 678
chr1	227666359	227666416	58	*	MACS_peak_8281	23	Distal Intergenic	1	227751220	227850164	98945	+	339500	uc001hqw.2	-84804	ENSG00000181450	ZNF678	zinc finger protein 678
chr1	227673375	227673480	106	*	MACS_peak_8282	24	Distal Intergenic	1	227751220	227850164	98945	+	339500	uc001hqw.2	-77740	ENSG00000181450	ZNF678	zinc finger protein 678
chr1	227675485	227675536	52	*	MACS_peak_8283	35	Distal Intergenic	1	227751220	227850164	98945	+	339500	uc001hqw.2	-75684	ENSG00000181450	ZNF678	zinc finger protein 678
chr1	227676730	227676778	49	*	MACS_peak_8284	27	Distal Intergenic	1	227751220	227850164	98945	+	339500	uc001hqw.2	-74442	ENSG00000181450	ZNF678	zinc finger protein 678
chr1	227680183	227680236	54	*	MACS_peak_8285	25	Distal Intergenic	1	227751220	227850164	98945	+	339500	uc001hqw.2	-70984	ENSG00000181450	ZNF678	zinc finger protein 678
chr1	227683896	227683966	71	*	MACS_peak_8286	40	Distal Intergenic	1	227751220	227850164	98945	+	339500	uc001hqw.2	-67254	ENSG00000181450	ZNF678	zinc finger protein 678
chr1	227700060	227700124	65	*	MACS_peak_8287	41	Distal Intergenic	1	227751220	227850164	98945	+	339500	uc001hqw.2	-51096	ENSG00000181450	ZNF678	zinc finger protein 678
chr1	227704497	227704545	49	*	MACS_peak_8288	21	Distal Intergenic	1	227751220	227850164	98945	+	339500	uc001hqw.2	-46675	ENSG00000181450	ZNF678	zinc finger protein 678
chr1	227709711	227709759	49	*	MACS_peak_8289	15	Distal Intergenic	1	227751220	227850164	98945	+	339500	uc001hqw.2	-41461	ENSG00000181450	ZNF678	zinc finger protein 678
chr1	227720014	227720100	87	*	MACS_peak_8290	16	Distal Intergenic	1	227751220	227850164	98945	+	339500	uc001hqw.2	-31120	ENSG00000181450	ZNF678	zinc finger protein 678
chr1	227734981	227735065	85	*	MACS_peak_8291	26	Distal Intergenic	1	227751220	227850164	98945	+	339500	uc001hqw.2	-16155	ENSG00000181450	ZNF678	zinc finger protein 678
chr1	227750632	227750684	53	*	MACS_peak_8292	35	Promoter (<=1kb)	1	227751220	227850164	98945	+	339500	uc001hqw.2	-536	ENSG00000181450	ZNF678	zinc finger protein 678
chr1	227771444	227771492	49	*	MACS_peak_8293	16	Intron (uc001hqw.2/339500, intron 1 of 3)	1	227751220	227910352	159133	+	339500	uc009xeu.2	20224	ENSG00000181450	ZNF678	zinc finger protein 678
chr1	227776488	227776548	61	*	MACS_peak_8294	16	Intron (uc001hqw.2/339500, intron 1 of 3)	1	227751220	227910352	159133	+	339500	uc009xeu.2	25268	ENSG00000181450	ZNF678	zinc finger protein 678
chr1	227800676	227800724	49	*	MACS_peak_8295	25	Intron (uc001hqw.2/339500, intron 1 of 3)	1	227751220	227910352	159133	+	339500	uc009xeu.2	49456	ENSG00000181450	ZNF678	zinc finger protein 678
chr1	227805604	227805661	58	*	MACS_peak_8296	27	Intron (uc001hqw.2/339500, intron 1 of 3)	1	227751220	227910352	159133	+	339500	uc009xeu.2	54384	ENSG00000181450	ZNF678	zinc finger protein 678
chr1	227805779	227805863	85	*	MACS_peak_8297	17	Intron (uc001hqw.2/339500, intron 1 of 3)	1	227751220	227910352	159133	+	339500	uc009xeu.2	54559	ENSG00000181450	ZNF678	zinc finger protein 678
chr1	227816276	227816348	73	*	MACS_peak_8298	47	Intron (uc001hqw.2/339500, intron 1 of 3)	1	227751220	227910352	159133	+	339500	uc009xeu.2	65056	ENSG00000181450	ZNF678	zinc finger protein 678
chr1	227860873	227861008	136	*	MACS_peak_8299	44	Intron (uc009xet.2/339500, intron 5 of 5)	1	227884733	227885408	676	-	401983	uc021pjz.1	24400	NA	ZNF847P	zinc finger protein 847, pseudogene
chr1	227867613	227867690	78	*	MACS_peak_8300	27	Intron (uc009xeu.2/339500, intron 4 of 4)	1	227884733	227885408	676	-	401983	uc021pjz.1	17718	NA	ZNF847P	zinc finger protein 847, pseudogene
chr1	227868010	227868058	49	*	MACS_peak_8301	28	Intron (uc009xeu.2/339500, intron 4 of 4)	1	227884733	227885408	676	-	401983	uc021pjz.1	17350	NA	ZNF847P	zinc finger protein 847, pseudogene
chr1	227869932	227869980	49	*	MACS_peak_8302	27	Intron (uc009xeu.2/339500, intron 4 of 4)	1	227884733	227885408	676	-	401983	uc021pjz.1	15428	NA	ZNF847P	zinc finger protein 847, pseudogene
chr1	227892367	227892440	74	*	MACS_peak_8303	50	Intron (uc009xeu.2/339500, intron 4 of 4)	1	227884733	227885408	676	-	401983	uc021pjz.1	-6959	NA	ZNF847P	zinc finger protein 847, pseudogene
chr1	227917578	227917626	49	*	MACS_peak_8304	18	Promoter (1-2kb)	1	227916240	227968932	52693	+	116841	uc001hra.2	1338	ENSG00000143740	SNAP47	synaptosome associated protein 47
chr1	227976122	227976198	77	*	MACS_peak_8305	16	Distal Intergenic	1	228003418	228034171	30754	+	339501	uc001hrh.3	-27220	ENSG00000185888	PRSS38	protease, serine 38
chr1	228016535	228016583	49	*	MACS_peak_8306	23	Intron (uc001hrh.3/339501, intron 3 of 4)	1	228003418	228034171	30754	+	339501	uc001hrh.3	13117	ENSG00000185888	PRSS38	protease, serine 38
chr1	228025039	228025087	49	*	MACS_peak_8307	24	Intron (uc001hrh.3/339501, intron 3 of 4)	1	228003418	228034171	30754	+	339501	uc001hrh.3	21621	ENSG00000185888	PRSS38	protease, serine 38
chr1	228028367	228028415	49	*	MACS_peak_8308	16	Intron (uc001hrh.3/339501, intron 3 of 4)	1	228003418	228034171	30754	+	339501	uc001hrh.3	24949	ENSG00000185888	PRSS38	protease, serine 38
chr1	228045264	228045312	49	*	MACS_peak_8309	34	Distal Intergenic	1	228003418	228034171	30754	+	339501	uc001hrh.3	41846	ENSG00000185888	PRSS38	protease, serine 38
chr1	228054301	228054349	49	*	MACS_peak_8310	19	Distal Intergenic	1	228003418	228034171	30754	+	339501	uc001hrh.3	50883	ENSG00000185888	PRSS38	protease, serine 38
chr1	228056570	228056618	49	*	MACS_peak_8311	40	Distal Intergenic	1	228003418	228034171	30754	+	339501	uc001hrh.3	53152	ENSG00000185888	PRSS38	protease, serine 38
chr1	228067987	228068035	49	*	MACS_peak_8312	31	Distal Intergenic	1	228129291	228129384	94	-	100847072	uc031psm.1	61349	ENSG00000264483	MIR5008	microRNA 5008
chr1	228072441	228072549	109	*	MACS_peak_8313	21	Distal Intergenic	1	228129291	228129384	94	-	100847072	uc031psm.1	56835	ENSG00000264483	MIR5008	microRNA 5008
chr1	228076777	228076825	49	*	MACS_peak_8314	17	Distal Intergenic	1	228129291	228129384	94	-	100847072	uc031psm.1	52559	ENSG00000264483	MIR5008	microRNA 5008
chr1	228117327	228117482	156	*	MACS_peak_8315	40	Intron (uc001hri.2/7483, intron 1 of 3)	1	228129291	228129384	94	-	100847072	uc031psm.1	11902	ENSG00000264483	MIR5008	microRNA 5008
chr1	228174103	228174162	60	*	MACS_peak_8316	27	Distal Intergenic	1	228194723	228248168	53446	+	89780	uc001hrp.2	-20561	ENSG00000154342	WNT3A	Wnt family member 3A
chr1	228184057	228184105	49	*	MACS_peak_8317	37	Distal Intergenic	1	228194723	228248168	53446	+	89780	uc001hrp.2	-10618	ENSG00000154342	WNT3A	Wnt family member 3A
chr1	228192842	228192925	84	*	MACS_peak_8318	20	Promoter (1-2kb)	1	228194723	228248168	53446	+	89780	uc001hrp.2	-1798	ENSG00000154342	WNT3A	Wnt family member 3A
chr1	228193321	228193381	61	*	MACS_peak_8319	52	Promoter (1-2kb)	1	228194723	228248168	53446	+	89780	uc001hrp.2	-1342	ENSG00000154342	WNT3A	Wnt family member 3A
chr1	228198043	228198091	49	*	MACS_peak_8320	24	Intron (uc001hrp.2/89780, intron 1 of 4)	1	228194723	228248972	54250	+	89780	uc001hrq.2	3320	ENSG00000154342	WNT3A	Wnt family member 3A
chr1	228204063	228204111	49	*	MACS_peak_8321	42	Intron (uc001hrp.2/89780, intron 1 of 4)	1	228194723	228248972	54250	+	89780	uc001hrq.2	9340	ENSG00000154342	WNT3A	Wnt family member 3A
chr1	228213586	228213643	58	*	MACS_peak_8322	26	Intron (uc001hrp.2/89780, intron 2 of 4)	1	228194723	228248972	54250	+	89780	uc001hrq.2	18863	ENSG00000154342	WNT3A	Wnt family member 3A
chr1	228217063	228217111	49	*	MACS_peak_8323	16	Intron (uc001hrp.2/89780, intron 2 of 4)	1	228194723	228248972	54250	+	89780	uc001hrq.2	22340	ENSG00000154342	WNT3A	Wnt family member 3A
chr1	228222698	228222746	49	*	MACS_peak_8324	34	Intron (uc001hrp.2/89780, intron 2 of 4)	1	228194723	228248972	54250	+	89780	uc001hrq.2	27975	ENSG00000154342	WNT3A	Wnt family member 3A
chr1	228225980	228226069	90	*	MACS_peak_8325	20	Intron (uc001hrp.2/89780, intron 2 of 4)	1	228194723	228248972	54250	+	89780	uc001hrq.2	31257	ENSG00000154342	WNT3A	Wnt family member 3A
chr1	228227566	228227711	146	*	MACS_peak_8326	27	Intron (uc001hrp.2/89780, intron 2 of 4)	1	228194723	228248972	54250	+	89780	uc001hrq.2	32843	ENSG00000154342	WNT3A	Wnt family member 3A
chr1	228232864	228232925	62	*	MACS_peak_8327	42	Intron (uc001hrp.2/89780, intron 2 of 4)	1	228270361	228286913	16553	+	375	uc001hrr.3	-37436	ENSG00000143761	ARF1	ADP ribosylation factor 1
chr1	228236914	228236972	59	*	MACS_peak_8328	17	Intron (uc001hrp.2/89780, intron 2 of 4)	1	228270361	228286913	16553	+	375	uc001hrr.3	-33389	ENSG00000143761	ARF1	ADP ribosylation factor 1
chr1	228238449	228238544	96	*	MACS_peak_8329	49	Exon (uc001hrp.2/89780, exon 3 of 5)	1	228270361	228286913	16553	+	375	uc001hrr.3	-31817	ENSG00000143761	ARF1	ADP ribosylation factor 1
chr1	228238621	228238669	49	*	MACS_peak_8330	17	Exon (uc001hrp.2/89780, exon 3 of 5)	1	228270361	228286913	16553	+	375	uc001hrr.3	-31692	ENSG00000143761	ARF1	ADP ribosylation factor 1
chr1	228240520	228240585	66	*	MACS_peak_8331	32	Intron (uc001hrp.2/89780, intron 3 of 4)	1	228270361	228286913	16553	+	375	uc001hrr.3	-29776	ENSG00000143761	ARF1	ADP ribosylation factor 1
chr1	228243408	228243456	49	*	MACS_peak_8332	40	Intron (uc001hrp.2/89780, intron 3 of 4)	1	228270361	228286913	16553	+	375	uc001hrr.3	-26905	ENSG00000143761	ARF1	ADP ribosylation factor 1
chr1	228253971	228254019	49	*	MACS_peak_8333	21	Distal Intergenic	1	228270361	228286913	16553	+	375	uc001hrr.3	-16342	ENSG00000143761	ARF1	ADP ribosylation factor 1
chr1	228277090	228277154	65	*	MACS_peak_8334	16	Intron (uc001hrr.3/375, intron 1 of 4)	1	228270851	228286913	16063	+	375	uc001hrv.3	6239	ENSG00000143761	ARF1	ADP ribosylation factor 1
chr1	228284056	228284104	49	*	MACS_peak_8335	36	Promoter (<=1kb)	1	228284964	228285042	79	+	100500810	uc021pkd.1	-860	ENSG00000284163	MIR3620	microRNA 3620
chr1	228284527	228284575	49	*	MACS_peak_8336	14	Promoter (<=1kb)	1	228284964	228285042	79	+	100500810	uc021pkd.1	-389	ENSG00000284163	MIR3620	microRNA 3620
chr1	228285357	228285405	49	*	MACS_peak_8337	36	Promoter (<=1kb)	1	228284964	228285042	79	+	100500810	uc021pkd.1	393	ENSG00000284163	MIR3620	microRNA 3620
chr1	228339582	228339630	49	*	MACS_peak_8338	31	Promoter (2-3kb)	1	228337415	228347527	10113	+	57165	uc001hsk.3	2167	ENSG00000198835	GJC2	gap junction protein gamma 2
chr1	228396876	228396989	114	*	MACS_peak_8339	31	Promoter (1-2kb)	1	228395831	228566575	170745	+	84033	uc009xez.2	1045	ENSG00000154358	OBSCN	obscurin, cytoskeletal calmodulin and titin-interacting RhoGEF
chr1	228412045	228412093	49	*	MACS_peak_8340	34	Intron (uc001hsn.4/84033, intron 8 of 80)	1	228392176	228401365	9190	-	574407	uc001hsm.1	-10680	ENSG00000162913	OBSCN-AS1	OBSCN antisense RNA 1
chr1	228463170	228463218	49	*	MACS_peak_8341	17	Promoter (1-2kb)	1	228465206	228472692	7487	+	84033	uc001hsp.2	-1988	ENSG00000154358	OBSCN	obscurin, cytoskeletal calmodulin and titin-interacting RhoGEF
chr1	228471905	228471953	49	*	MACS_peak_8342	19	3' UTR	1	228465206	228472692	7487	+	84033	uc001hsp.2	6699	ENSG00000154358	OBSCN	obscurin, cytoskeletal calmodulin and titin-interacting RhoGEF
chr1	228479628	228479676	49	*	MACS_peak_8343	23	Exon (uc001hsn.4/84033, exon 39 of 81)	1	228465206	228472692	7487	+	84033	uc001hsp.2	14422	ENSG00000154358	OBSCN	obscurin, cytoskeletal calmodulin and titin-interacting RhoGEF
chr1	228480555	228480603	49	*	MACS_peak_8344	30	Intron (uc001hsn.4/84033, intron 40 of 80)	1	228465206	228472692	7487	+	84033	uc001hsp.2	15349	ENSG00000154358	OBSCN	obscurin, cytoskeletal calmodulin and titin-interacting RhoGEF
chr1	228480944	228481020	77	*	MACS_peak_8345	30	Intron (uc001hsn.4/84033, intron 40 of 80)	1	228465206	228472692	7487	+	84033	uc001hsp.2	15738	ENSG00000154358	OBSCN	obscurin, cytoskeletal calmodulin and titin-interacting RhoGEF
chr1	228489467	228489515	49	*	MACS_peak_8346	21	Intron (uc001hsn.4/84033, intron 43 of 80)	1	228465206	228472692	7487	+	84033	uc001hsp.2	24261	ENSG00000154358	OBSCN	obscurin, cytoskeletal calmodulin and titin-interacting RhoGEF
chr1	228493956	228494114	159	*	MACS_peak_8347	17	Exon (uc001hsn.4/84033, exon 44 of 81)	1	228522516	228566575	44060	+	84033	uc001hsr.1	-28402	ENSG00000154358	OBSCN	obscurin, cytoskeletal calmodulin and titin-interacting RhoGEF
chr1	228494525	228494638	114	*	MACS_peak_8348	24	Exon (uc001hsn.4/84033, exon 45 of 81)	1	228522516	228566575	44060	+	84033	uc001hsr.1	-27878	ENSG00000154358	OBSCN	obscurin, cytoskeletal calmodulin and titin-interacting RhoGEF
chr1	228494945	228494997	53	*	MACS_peak_8349	31	Exon (uc001hsn.4/84033, exon 46 of 81)	1	228522516	228566575	44060	+	84033	uc001hsr.1	-27519	ENSG00000154358	OBSCN	obscurin, cytoskeletal calmodulin and titin-interacting RhoGEF
chr1	228495126	228495222	97	*	MACS_peak_8350	31	Exon (uc001hsn.4/84033, exon 46 of 81)	1	228522516	228566575	44060	+	84033	uc001hsr.1	-27294	ENSG00000154358	OBSCN	obscurin, cytoskeletal calmodulin and titin-interacting RhoGEF
chr1	228499388	228499436	49	*	MACS_peak_8351	27	Intron (uc001hsn.4/84033, intron 49 of 80)	1	228522516	228566575	44060	+	84033	uc001hsr.1	-23080	ENSG00000154358	OBSCN	obscurin, cytoskeletal calmodulin and titin-interacting RhoGEF
chr1	228503924	228503972	49	*	MACS_peak_8352	41	Intron (uc001hsn.4/84033, intron 50 of 80)	1	228522516	228566575	44060	+	84033	uc001hsr.1	-18544	ENSG00000154358	OBSCN	obscurin, cytoskeletal calmodulin and titin-interacting RhoGEF
chr1	228504665	228504713	49	*	MACS_peak_8353	31	Exon (uc001hsn.4/84033, exon 51 of 81)	1	228522516	228566575	44060	+	84033	uc001hsr.1	-17803	ENSG00000154358	OBSCN	obscurin, cytoskeletal calmodulin and titin-interacting RhoGEF
chr1	228510408	228510456	49	*	MACS_peak_8354	28	Intron (uc001hsn.4/84033, intron 55 of 80)	1	228522516	228566575	44060	+	84033	uc001hsr.1	-12060	ENSG00000154358	OBSCN	obscurin, cytoskeletal calmodulin and titin-interacting RhoGEF
chr1	228514353	228514401	49	*	MACS_peak_8355	17	Intron (uc001hsn.4/84033, intron 56 of 80)	1	228522516	228566575	44060	+	84033	uc001hsr.1	-8115	ENSG00000154358	OBSCN	obscurin, cytoskeletal calmodulin and titin-interacting RhoGEF
chr1	228521230	228521313	84	*	MACS_peak_8356	28	Promoter (1-2kb)	1	228522516	228566575	44060	+	84033	uc001hsr.1	-1203	ENSG00000154358	OBSCN	obscurin, cytoskeletal calmodulin and titin-interacting RhoGEF
chr1	228528411	228528492	82	*	MACS_peak_8357	25	Exon (uc001hsn.4/84033, exon 72 of 81)	1	228522516	228566575	44060	+	84033	uc001hsr.1	5895	ENSG00000154358	OBSCN	obscurin, cytoskeletal calmodulin and titin-interacting RhoGEF
chr1	228549623	228549823	201	*	MACS_peak_8358	42	Intron (uc001hsq.2/84033, intron 90 of 115)	1	228540652	228548951	8300	+	84033	uc009xfa.3	8971	ENSG00000154358	OBSCN	obscurin, cytoskeletal calmodulin and titin-interacting RhoGEF
chr1	228559803	228559851	49	*	MACS_peak_8359	31	Exon (uc001hsq.2/84033, exon 105 of 116)	1	228540652	228548951	8300	+	84033	uc009xfa.3	19151	ENSG00000154358	OBSCN	obscurin, cytoskeletal calmodulin and titin-interacting RhoGEF
chr1	228568404	228568452	49	*	MACS_peak_8360	19	Distal Intergenic	1	228581377	228594517	13141	-	81559	uc001hss.3	26065	ENSG00000154370	TRIM11	tripartite motif containing 11
chr1	228579356	228579404	49	*	MACS_peak_8361	27	Downstream (1-2kb)	1	228581377	228594517	13141	-	81559	uc001hss.3	15113	ENSG00000154370	TRIM11	tripartite motif containing 11
chr1	228603284	228603390	107	*	MACS_peak_8362	29	Promoter (1-2kb)	1	228595636	228604583	8948	-	51127	uc001hsu.3	1193	ENSG00000162931	TRIM17	tripartite motif containing 17
chr1	228624727	228624806	80	*	MACS_peak_8363	24	Distal Intergenic	1	228612546	228613026	481	-	8290	uc001hsx.1	-11701	ENSG00000168148	HIST3H3	histone cluster 3 H3
chr1	228625880	228625928	49	*	MACS_peak_8364	17	Distal Intergenic	1	228612546	228613026	481	-	8290	uc001hsx.1	-12854	ENSG00000168148	HIST3H3	histone cluster 3 H3
chr1	228628376	228628458	83	*	MACS_peak_8365	26	Distal Intergenic	1	228612546	228613026	481	-	8290	uc001hsx.1	-15350	ENSG00000168148	HIST3H3	histone cluster 3 H3
chr1	228630328	228630376	49	*	MACS_peak_8366	25	Distal Intergenic	1	228645065	228645560	496	-	92815	uc001hsy.3	15184	ENSG00000181218	HIST3H2A	histone cluster 3 H2A
chr1	228633509	228633557	49	*	MACS_peak_8367	26	Distal Intergenic	1	228645065	228645560	496	-	92815	uc001hsy.3	12003	ENSG00000181218	HIST3H2A	histone cluster 3 H2A
chr1	228633971	228634019	49	*	MACS_peak_8368	36	Distal Intergenic	1	228645065	228645560	496	-	92815	uc001hsy.3	11541	ENSG00000181218	HIST3H2A	histone cluster 3 H2A
chr1	228655525	228655573	49	*	MACS_peak_8369	35	Distal Intergenic	1	228649775	228649853	79	+	100616308	uc021pkh.1	5750	ENSG00000266174	MIR4666A	microRNA 4666a
chr1	228696550	228696612	63	*	MACS_peak_8370	18	Distal Intergenic	1	228675068	228683889	8822	+	149603	uc001htb.3	21482	ENSG00000168159	RNF187	ring finger protein 187
chr1	228697357	228697405	49	*	MACS_peak_8371	38	Distal Intergenic	1	228675068	228683889	8822	+	149603	uc001htb.3	22289	ENSG00000168159	RNF187	ring finger protein 187
chr1	228704373	228704421	49	*	MACS_peak_8372	36	Distal Intergenic	1	228675068	228683889	8822	+	149603	uc001htb.3	29305	ENSG00000168159	RNF187	ring finger protein 187
chr1	228707731	228707808	78	*	MACS_peak_8373	42	Distal Intergenic	1	228675068	228683889	8822	+	149603	uc001htb.3	32663	ENSG00000168159	RNF187	ring finger protein 187
chr1	228709842	228709916	75	*	MACS_peak_8374	17	Distal Intergenic	1	228675068	228683889	8822	+	149603	uc001htb.3	34774	ENSG00000168159	RNF187	ring finger protein 187
chr1	228714466	228714581	116	*	MACS_peak_8375	42	Distal Intergenic	1	228675068	228683889	8822	+	149603	uc001htb.3	39398	ENSG00000168159	RNF187	ring finger protein 187
chr1	228718288	228718336	49	*	MACS_peak_8376	29	Distal Intergenic	1	228675068	228683889	8822	+	149603	uc001htb.3	43220	ENSG00000168159	RNF187	ring finger protein 187
chr1	228724136	228724184	49	*	MACS_peak_8377	25	Distal Intergenic	1	228675068	228683889	8822	+	149603	uc001htb.3	49068	ENSG00000168159	RNF187	ring finger protein 187
chr1	228732686	228732734	49	*	MACS_peak_8378	38	Distal Intergenic	1	228780394	228788159	7766	+	574029	uc001htd.2	-47660	NA	DUSP5P1	dual specificity phosphatase 5 pseudogene 1
chr1	228736367	228736421	55	*	MACS_peak_8379	39	Distal Intergenic	1	228780394	228788159	7766	+	574029	uc001htd.2	-43973	NA	DUSP5P1	dual specificity phosphatase 5 pseudogene 1
chr1	228738775	228738884	110	*	MACS_peak_8380	36	Distal Intergenic	1	228780394	228788159	7766	+	574029	uc001htd.2	-41510	NA	DUSP5P1	dual specificity phosphatase 5 pseudogene 1
chr1	228744347	228744457	111	*	MACS_peak_8381	47	Distal Intergenic	1	228780394	228788159	7766	+	574029	uc001htd.2	-35937	NA	DUSP5P1	dual specificity phosphatase 5 pseudogene 1
chr1	228744803	228744993	191	*	MACS_peak_8382	35	Distal Intergenic	1	228780394	228788159	7766	+	574029	uc001htd.2	-35401	NA	DUSP5P1	dual specificity phosphatase 5 pseudogene 1
chr1	228745592	228745680	89	*	MACS_peak_8383	36	Distal Intergenic	1	228780394	228788159	7766	+	574029	uc001htd.2	-34714	NA	DUSP5P1	dual specificity phosphatase 5 pseudogene 1
chr1	228746585	228746667	83	*	MACS_peak_8384	40	Distal Intergenic	1	228780394	228788159	7766	+	574029	uc001htd.2	-33727	NA	DUSP5P1	dual specificity phosphatase 5 pseudogene 1
chr1	228747493	228747613	121	*	MACS_peak_8385	20	Distal Intergenic	1	228780394	228788159	7766	+	574029	uc001htd.2	-32781	NA	DUSP5P1	dual specificity phosphatase 5 pseudogene 1
chr1	228748816	228748897	82	*	MACS_peak_8386	19	Distal Intergenic	1	228780394	228788159	7766	+	574029	uc001htd.2	-31497	NA	DUSP5P1	dual specificity phosphatase 5 pseudogene 1
chr1	228749371	228749427	57	*	MACS_peak_8387	13	Distal Intergenic	1	228780394	228788159	7766	+	574029	uc001htd.2	-30967	NA	DUSP5P1	dual specificity phosphatase 5 pseudogene 1
chr1	228750591	228750651	61	*	MACS_peak_8388	28	Distal Intergenic	1	228780394	228788159	7766	+	574029	uc001htd.2	-29743	NA	DUSP5P1	dual specificity phosphatase 5 pseudogene 1
chr1	228752007	228752109	103	*	MACS_peak_8389	36	Distal Intergenic	1	228780394	228788159	7766	+	574029	uc001htd.2	-28285	NA	DUSP5P1	dual specificity phosphatase 5 pseudogene 1
chr1	228752301	228752360	60	*	MACS_peak_8390	39	Distal Intergenic	1	228780394	228788159	7766	+	574029	uc001htd.2	-28034	NA	DUSP5P1	dual specificity phosphatase 5 pseudogene 1
chr1	228753190	228753257	68	*	MACS_peak_8391	24	Distal Intergenic	1	228780394	228788159	7766	+	574029	uc001htd.2	-27137	NA	DUSP5P1	dual specificity phosphatase 5 pseudogene 1
chr1	228754200	228754378	179	*	MACS_peak_8392	16	Distal Intergenic	1	228780394	228788159	7766	+	574029	uc001htd.2	-26016	NA	DUSP5P1	dual specificity phosphatase 5 pseudogene 1
chr1	228756188	228756246	59	*	MACS_peak_8393	30	Distal Intergenic	1	228780394	228788159	7766	+	574029	uc001htd.2	-24148	NA	DUSP5P1	dual specificity phosphatase 5 pseudogene 1
chr1	228756812	228756860	49	*	MACS_peak_8394	20	Distal Intergenic	1	228780394	228788159	7766	+	574029	uc001htd.2	-23534	NA	DUSP5P1	dual specificity phosphatase 5 pseudogene 1
chr1	228758189	228758242	54	*	MACS_peak_8395	23	Distal Intergenic	1	228780394	228788159	7766	+	574029	uc001htd.2	-22152	NA	DUSP5P1	dual specificity phosphatase 5 pseudogene 1
chr1	228758315	228758365	51	*	MACS_peak_8396	35	Distal Intergenic	1	228780394	228788159	7766	+	574029	uc001htd.2	-22029	NA	DUSP5P1	dual specificity phosphatase 5 pseudogene 1
chr1	228758730	228758781	52	*	MACS_peak_8397	20	Distal Intergenic	1	228780394	228788159	7766	+	574029	uc001htd.2	-21613	NA	DUSP5P1	dual specificity phosphatase 5 pseudogene 1
chr1	228759828	228759889	62	*	MACS_peak_8398	28	Distal Intergenic	1	228780394	228788159	7766	+	574029	uc001htd.2	-20505	NA	DUSP5P1	dual specificity phosphatase 5 pseudogene 1
chr1	228759979	228760095	117	*	MACS_peak_8399	18	Distal Intergenic	1	228780394	228788159	7766	+	574029	uc001htd.2	-20299	NA	DUSP5P1	dual specificity phosphatase 5 pseudogene 1
chr1	228760679	228760727	49	*	MACS_peak_8400	34	Distal Intergenic	1	228780394	228788159	7766	+	574029	uc001htd.2	-19667	NA	DUSP5P1	dual specificity phosphatase 5 pseudogene 1
chr1	228760933	228761007	75	*	MACS_peak_8401	32	Distal Intergenic	1	228780394	228788159	7766	+	574029	uc001htd.2	-19387	NA	DUSP5P1	dual specificity phosphatase 5 pseudogene 1
chr1	228762207	228762269	63	*	MACS_peak_8402	29	Distal Intergenic	1	228780394	228788159	7766	+	574029	uc001htd.2	-18125	NA	DUSP5P1	dual specificity phosphatase 5 pseudogene 1
chr1	228764409	228764460	52	*	MACS_peak_8403	43	Distal Intergenic	1	228780394	228788159	7766	+	574029	uc001htd.2	-15934	NA	DUSP5P1	dual specificity phosphatase 5 pseudogene 1
chr1	228764925	228765018	94	*	MACS_peak_8404	26	Distal Intergenic	1	228780394	228788159	7766	+	574029	uc001htd.2	-15376	NA	DUSP5P1	dual specificity phosphatase 5 pseudogene 1
chr1	228765347	228765449	103	*	MACS_peak_8405	48	Distal Intergenic	1	228780394	228788159	7766	+	574029	uc001htd.2	-14945	NA	DUSP5P1	dual specificity phosphatase 5 pseudogene 1
chr1	228765711	228765932	222	*	MACS_peak_8406	30	Distal Intergenic	1	228780394	228788159	7766	+	574029	uc001htd.2	-14462	NA	DUSP5P1	dual specificity phosphatase 5 pseudogene 1
chr1	228767185	228767465	281	*	MACS_peak_8407	24	Distal Intergenic	1	228780394	228788159	7766	+	574029	uc001htd.2	-12929	NA	DUSP5P1	dual specificity phosphatase 5 pseudogene 1
chr1	228769549	228769605	57	*	MACS_peak_8408	23	Distal Intergenic	1	228780394	228788159	7766	+	574029	uc001htd.2	-10789	NA	DUSP5P1	dual specificity phosphatase 5 pseudogene 1
chr1	228770866	228770955	90	*	MACS_peak_8409	16	Distal Intergenic	1	228780394	228788159	7766	+	574029	uc001htd.2	-9439	NA	DUSP5P1	dual specificity phosphatase 5 pseudogene 1
chr1	228771041	228771089	49	*	MACS_peak_8410	35	Distal Intergenic	1	228780394	228788159	7766	+	574029	uc001htd.2	-9305	NA	DUSP5P1	dual specificity phosphatase 5 pseudogene 1
chr1	228771258	228771306	49	*	MACS_peak_8411	17	Distal Intergenic	1	228780394	228788159	7766	+	574029	uc001htd.2	-9088	NA	DUSP5P1	dual specificity phosphatase 5 pseudogene 1
chr1	228773217	228773422	206	*	MACS_peak_8412	25	Distal Intergenic	1	228780394	228788159	7766	+	574029	uc001htd.2	-6972	NA	DUSP5P1	dual specificity phosphatase 5 pseudogene 1
chr1	228773929	228774014	86	*	MACS_peak_8413	25	Distal Intergenic	1	228780394	228788159	7766	+	574029	uc001htd.2	-6380	NA	DUSP5P1	dual specificity phosphatase 5 pseudogene 1
chr1	228774452	228774521	70	*	MACS_peak_8414	18	Distal Intergenic	1	228780394	228788159	7766	+	574029	uc001htd.2	-5873	NA	DUSP5P1	dual specificity phosphatase 5 pseudogene 1
chr1	228775308	228775423	116	*	MACS_peak_8415	29	Distal Intergenic	1	228780394	228788159	7766	+	574029	uc001htd.2	-4971	NA	DUSP5P1	dual specificity phosphatase 5 pseudogene 1
chr1	228776225	228776348	124	*	MACS_peak_8416	24	Distal Intergenic	1	228780394	228788159	7766	+	574029	uc001htd.2	-4046	NA	DUSP5P1	dual specificity phosphatase 5 pseudogene 1
chr1	228777629	228777702	74	*	MACS_peak_8417	17	Promoter (2-3kb)	1	228780394	228788159	7766	+	574029	uc001htd.2	-2692	NA	DUSP5P1	dual specificity phosphatase 5 pseudogene 1
chr1	228778378	228778458	81	*	MACS_peak_8418	43	Promoter (1-2kb)	1	228780394	228788159	7766	+	574029	uc001htd.2	-1936	NA	DUSP5P1	dual specificity phosphatase 5 pseudogene 1
chr1	228778522	228778570	49	*	MACS_peak_8419	58	Promoter (1-2kb)	1	228780394	228788159	7766	+	574029	uc001htd.2	-1824	NA	DUSP5P1	dual specificity phosphatase 5 pseudogene 1
chr1	228778984	228779208	225	*	MACS_peak_8420	38	Promoter (1-2kb)	1	228780394	228788159	7766	+	574029	uc001htd.2	-1186	NA	DUSP5P1	dual specificity phosphatase 5 pseudogene 1
chr1	228779759	228779855	97	*	MACS_peak_8421	26	Promoter (<=1kb)	1	228780394	228788159	7766	+	574029	uc001htd.2	-539	NA	DUSP5P1	dual specificity phosphatase 5 pseudogene 1
chr1	228780169	228780246	78	*	MACS_peak_8422	39	Promoter (<=1kb)	1	228780394	228788159	7766	+	574029	uc001htd.2	-148	NA	DUSP5P1	dual specificity phosphatase 5 pseudogene 1
chr1	228780593	228780722	130	*	MACS_peak_8423	19	Promoter (<=1kb)	1	228780394	228882416	102023	+	58480	uc021pkj.1	199	ENSG00000116574	RHOU	ras homolog family member U
chr1	228781293	228781640	348	*	MACS_peak_8424	22	Promoter (<=1kb)	1	228780394	228882416	102023	+	58480	uc021pkj.1	899	ENSG00000116574	RHOU	ras homolog family member U
chr1	228781879	228782061	183	*	MACS_peak_8425	19	Promoter (1-2kb)	1	228780394	228882416	102023	+	58480	uc021pkj.1	1485	ENSG00000116574	RHOU	ras homolog family member U
chr1	228782324	228782381	58	*	MACS_peak_8426	17	Promoter (1-2kb)	1	228780394	228882416	102023	+	58480	uc021pkj.1	1930	ENSG00000116574	RHOU	ras homolog family member U
chr1	228799006	228799054	49	*	MACS_peak_8427	28	Intron (uc021pkj.1/58480, intron 1 of 2)	1	228780394	228882416	102023	+	58480	uc021pkj.1	18612	ENSG00000116574	RHOU	ras homolog family member U
chr1	228807314	228807374	61	*	MACS_peak_8428	34	Intron (uc021pkj.1/58480, intron 1 of 2)	1	228780394	228882416	102023	+	58480	uc021pkj.1	26920	ENSG00000116574	RHOU	ras homolog family member U
chr1	228815705	228815753	49	*	MACS_peak_8429	27	Intron (uc021pkj.1/58480, intron 1 of 2)	1	228780394	228882416	102023	+	58480	uc021pkj.1	35311	ENSG00000116574	RHOU	ras homolog family member U
chr1	228820228	228820276	49	*	MACS_peak_8430	18	Intron (uc021pkj.1/58480, intron 1 of 2)	1	228780394	228882416	102023	+	58480	uc021pkj.1	39834	ENSG00000116574	RHOU	ras homolog family member U
chr1	228829360	228829418	59	*	MACS_peak_8431	37	Intron (uc021pkj.1/58480, intron 1 of 2)	1	228870824	228882416	11593	+	58480	uc001htf.3	-41406	ENSG00000116574	RHOU	ras homolog family member U
chr1	228854032	228854080	49	*	MACS_peak_8432	25	Intron (uc021pkj.1/58480, intron 1 of 2)	1	228870824	228882416	11593	+	58480	uc001htf.3	-16744	ENSG00000116574	RHOU	ras homolog family member U
chr1	228871935	228872014	80	*	MACS_peak_8433	31	Promoter (1-2kb)	1	228870824	228882416	11593	+	58480	uc001htf.3	1111	ENSG00000116574	RHOU	ras homolog family member U
chr1	228877043	228877104	62	*	MACS_peak_8434	23	Intron (uc021pkj.1/58480, intron 2 of 2)	1	228870824	228882416	11593	+	58480	uc001htf.3	6219	ENSG00000116574	RHOU	ras homolog family member U
chr1	228878927	228879005	79	*	MACS_peak_8435	27	Intron (uc021pkj.1/58480, intron 2 of 2)	1	228870824	228882416	11593	+	58480	uc001htf.3	8103	ENSG00000116574	RHOU	ras homolog family member U
chr1	228887858	228887925	68	*	MACS_peak_8436	26	Distal Intergenic	1	228870824	228882416	11593	+	58480	uc001htf.3	17034	ENSG00000116574	RHOU	ras homolog family member U
chr1	228890836	228890884	49	*	MACS_peak_8437	26	Distal Intergenic	1	228870824	228882416	11593	+	58480	uc001htf.3	20012	ENSG00000116574	RHOU	ras homolog family member U
chr1	228892729	228892812	84	*	MACS_peak_8438	29	Distal Intergenic	1	228870824	228882416	11593	+	58480	uc001htf.3	21905	ENSG00000116574	RHOU	ras homolog family member U
chr1	228893246	228893335	90	*	MACS_peak_8439	29	Distal Intergenic	1	228870824	228882416	11593	+	58480	uc001htf.3	22422	ENSG00000116574	RHOU	ras homolog family member U
chr1	228894040	228894155	116	*	MACS_peak_8440	30	Distal Intergenic	1	228870824	228882416	11593	+	58480	uc001htf.3	23216	ENSG00000116574	RHOU	ras homolog family member U
chr1	228894617	228894665	49	*	MACS_peak_8441	40	Distal Intergenic	1	228870824	228882416	11593	+	58480	uc001htf.3	23793	ENSG00000116574	RHOU	ras homolog family member U
chr1	228896063	228896111	49	*	MACS_peak_8442	29	Distal Intergenic	1	228870824	228882416	11593	+	58480	uc001htf.3	25239	ENSG00000116574	RHOU	ras homolog family member U
chr1	228897404	228897477	74	*	MACS_peak_8443	15	Distal Intergenic	1	228870824	228882416	11593	+	58480	uc001htf.3	26580	ENSG00000116574	RHOU	ras homolog family member U
chr1	228899327	228899375	49	*	MACS_peak_8444	24	Distal Intergenic	1	228870824	228882416	11593	+	58480	uc001htf.3	28503	ENSG00000116574	RHOU	ras homolog family member U
chr1	228903275	228903327	53	*	MACS_peak_8445	32	Distal Intergenic	1	228870824	228882416	11593	+	58480	uc001htf.3	32451	ENSG00000116574	RHOU	ras homolog family member U
chr1	228942908	228942956	49	*	MACS_peak_8446	27	Distal Intergenic	1	228870824	228882416	11593	+	58480	uc001htf.3	72084	ENSG00000116574	RHOU	ras homolog family member U
chr1	228944569	228944672	104	*	MACS_peak_8447	17	Distal Intergenic	1	228870824	228882416	11593	+	58480	uc001htf.3	73745	ENSG00000116574	RHOU	ras homolog family member U
chr1	228945054	228945152	99	*	MACS_peak_8448	17	Distal Intergenic	1	228870824	228882416	11593	+	58480	uc001htf.3	74230	ENSG00000116574	RHOU	ras homolog family member U
chr1	228954750	228954807	58	*	MACS_peak_8449	32	Distal Intergenic	1	228870824	228882416	11593	+	58480	uc001htf.3	83926	ENSG00000116574	RHOU	ras homolog family member U
chr1	228965598	228965668	71	*	MACS_peak_8450	38	Distal Intergenic	1	228870824	228882416	11593	+	58480	uc001htf.3	94774	ENSG00000116574	RHOU	ras homolog family member U
chr1	228984332	228984380	49	*	MACS_peak_8451	38	Distal Intergenic	1	228870824	228882416	11593	+	58480	uc001htf.3	113508	ENSG00000116574	RHOU	ras homolog family member U
chr1	228986859	228986907	49	*	MACS_peak_8452	28	Distal Intergenic	1	228870824	228882416	11593	+	58480	uc001htf.3	116035	ENSG00000116574	RHOU	ras homolog family member U
chr1	229005572	229005620	49	*	MACS_peak_8453	17	Distal Intergenic	1	228870824	228882416	11593	+	58480	uc001htf.3	134748	ENSG00000116574	RHOU	ras homolog family member U
chr1	229024399	229024487	89	*	MACS_peak_8454	25	Distal Intergenic	1	228870824	228882416	11593	+	58480	uc001htf.3	153575	ENSG00000116574	RHOU	ras homolog family member U
chr1	229033337	229033434	98	*	MACS_peak_8455	32	Distal Intergenic	1	228870824	228882416	11593	+	58480	uc001htf.3	162513	ENSG00000116574	RHOU	ras homolog family member U
chr1	229036162	229036216	55	*	MACS_peak_8456	28	Distal Intergenic	1	228870824	228882416	11593	+	58480	uc001htf.3	165338	ENSG00000116574	RHOU	ras homolog family member U
chr1	229037973	229038058	86	*	MACS_peak_8457	17	Distal Intergenic	1	228870824	228882416	11593	+	58480	uc001htf.3	167149	ENSG00000116574	RHOU	ras homolog family member U
chr1	229047362	229047431	70	*	MACS_peak_8458	40	Distal Intergenic	1	228870824	228882416	11593	+	58480	uc001htf.3	176538	ENSG00000116574	RHOU	ras homolog family member U
chr1	229082780	229082828	49	*	MACS_peak_8459	22	Distal Intergenic	1	228870824	228882416	11593	+	58480	uc001htf.3	211956	ENSG00000116574	RHOU	ras homolog family member U
chr1	229094989	229095054	66	*	MACS_peak_8460	16	Distal Intergenic	1	228870824	228882416	11593	+	58480	uc001htf.3	224165	ENSG00000116574	RHOU	ras homolog family member U
chr1	229125874	229125922	49	*	MACS_peak_8461	16	Distal Intergenic	1	228870824	228882416	11593	+	58480	uc001htf.3	255050	ENSG00000116574	RHOU	ras homolog family member U
chr1	229167077	229167125	49	*	MACS_peak_8462	26	Distal Intergenic	1	229406809	229441640	34832	+	5867	uc001hth.4	-239684	ENSG00000168118	RAB4A	RAB4A, member RAS oncogene family
chr1	229168255	229168327	73	*	MACS_peak_8463	26	Distal Intergenic	1	229406809	229441640	34832	+	5867	uc001hth.4	-238482	ENSG00000168118	RAB4A	RAB4A, member RAS oncogene family
chr1	229188732	229188780	49	*	MACS_peak_8464	26	Distal Intergenic	1	229406809	229441640	34832	+	5867	uc001hth.4	-218029	ENSG00000168118	RAB4A	RAB4A, member RAS oncogene family
chr1	229195524	229195572	49	*	MACS_peak_8465	20	Distal Intergenic	1	229406809	229441640	34832	+	5867	uc001hth.4	-211237	ENSG00000168118	RAB4A	RAB4A, member RAS oncogene family
chr1	229198096	229198144	49	*	MACS_peak_8466	26	Distal Intergenic	1	229406809	229441640	34832	+	5867	uc001hth.4	-208665	ENSG00000168118	RAB4A	RAB4A, member RAS oncogene family
chr1	229206587	229206671	85	*	MACS_peak_8467	24	Distal Intergenic	1	229406809	229441640	34832	+	5867	uc001hth.4	-200138	ENSG00000168118	RAB4A	RAB4A, member RAS oncogene family
chr1	229209376	229209424	49	*	MACS_peak_8468	31	Distal Intergenic	1	229406809	229441640	34832	+	5867	uc001hth.4	-197385	ENSG00000168118	RAB4A	RAB4A, member RAS oncogene family
chr1	229227756	229227814	59	*	MACS_peak_8469	56	Distal Intergenic	1	229406809	229441640	34832	+	5867	uc001hth.4	-178995	ENSG00000168118	RAB4A	RAB4A, member RAS oncogene family
chr1	229239795	229239843	49	*	MACS_peak_8470	18	Distal Intergenic	1	229406809	229441640	34832	+	5867	uc001hth.4	-166966	ENSG00000168118	RAB4A	RAB4A, member RAS oncogene family
chr1	229255031	229255118	88	*	MACS_peak_8471	26	Distal Intergenic	1	229406809	229441640	34832	+	5867	uc001hth.4	-151691	ENSG00000168118	RAB4A	RAB4A, member RAS oncogene family
chr1	229277850	229277899	50	*	MACS_peak_8472	35	Distal Intergenic	1	229406809	229441640	34832	+	5867	uc001hth.4	-128910	ENSG00000168118	RAB4A	RAB4A, member RAS oncogene family
chr1	229294144	229294192	49	*	MACS_peak_8473	16	Distal Intergenic	1	229406809	229441640	34832	+	5867	uc001hth.4	-112617	ENSG00000168118	RAB4A	RAB4A, member RAS oncogene family
chr1	229304783	229304834	52	*	MACS_peak_8474	37	Distal Intergenic	1	229406809	229441640	34832	+	5867	uc001hth.4	-101975	ENSG00000168118	RAB4A	RAB4A, member RAS oncogene family
chr1	229326088	229326136	49	*	MACS_peak_8475	24	Distal Intergenic	1	229406809	229441640	34832	+	5867	uc001hth.4	-80673	ENSG00000168118	RAB4A	RAB4A, member RAS oncogene family
chr1	229332246	229332339	94	*	MACS_peak_8476	18	Distal Intergenic	1	229406809	229441640	34832	+	5867	uc001hth.4	-74470	ENSG00000168118	RAB4A	RAB4A, member RAS oncogene family
chr1	229344082	229344139	58	*	MACS_peak_8477	36	Distal Intergenic	1	229406809	229441640	34832	+	5867	uc001hth.4	-62670	ENSG00000168118	RAB4A	RAB4A, member RAS oncogene family
chr1	229353558	229353606	49	*	MACS_peak_8478	15	Distal Intergenic	1	229406809	229441640	34832	+	5867	uc001hth.4	-53203	ENSG00000168118	RAB4A	RAB4A, member RAS oncogene family
chr1	229356289	229356342	54	*	MACS_peak_8479	25	Distal Intergenic	1	229406809	229441640	34832	+	5867	uc001hth.4	-50467	ENSG00000168118	RAB4A	RAB4A, member RAS oncogene family
chr1	229362829	229362877	49	*	MACS_peak_8480	23	Distal Intergenic	1	229406809	229441640	34832	+	5867	uc001hth.4	-43932	ENSG00000168118	RAB4A	RAB4A, member RAS oncogene family
chr1	229455882	229455949	68	*	MACS_peak_8481	16	Downstream (<1kb)	1	229440129	229441250	1122	+	10638	uc001htk.4	15753	ENSG00000213029	SPHAR	S-phase response (cyclin related)
chr1	229467787	229467838	52	*	MACS_peak_8482	25	Intron (uc001htl.4/126731, intron 2 of 3)	1	229456752	229478688	21937	-	126731	uc001htl.4	10850	ENSG00000154429	CCSAP	centriole, cilia and spindle associated protein
chr1	229496283	229496446	164	*	MACS_peak_8483	36	Distal Intergenic	1	229456752	229478688	21937	-	126731	uc009xfc.3	-17595	ENSG00000154429	CCSAP	centriole, cilia and spindle associated protein
chr1	229500700	229500748	49	*	MACS_peak_8484	47	Distal Intergenic	1	229456752	229478688	21937	-	126731	uc009xfc.3	-22012	ENSG00000154429	CCSAP	centriole, cilia and spindle associated protein
chr1	229509765	229509813	49	*	MACS_peak_8485	18	Distal Intergenic	1	229456752	229478688	21937	-	126731	uc009xfc.3	-31077	ENSG00000154429	CCSAP	centriole, cilia and spindle associated protein
chr1	229515851	229515917	67	*	MACS_peak_8486	35	Distal Intergenic	1	229456752	229478688	21937	-	126731	uc009xfc.3	-37163	ENSG00000154429	CCSAP	centriole, cilia and spindle associated protein
chr1	229524517	229524565	49	*	MACS_peak_8487	24	Distal Intergenic	1	229566993	229569843	2851	-	58	uc001htm.3	45278	ENSG00000143632	ACTA1	actin, alpha 1, skeletal muscle
chr1	229538797	229538845	49	*	MACS_peak_8488	26	Distal Intergenic	1	229566993	229569843	2851	-	58	uc001htm.3	30998	ENSG00000143632	ACTA1	actin, alpha 1, skeletal muscle
chr1	229538901	229538985	85	*	MACS_peak_8489	24	Distal Intergenic	1	229566993	229569843	2851	-	58	uc001htm.3	30858	ENSG00000143632	ACTA1	actin, alpha 1, skeletal muscle
chr1	229541439	229541487	49	*	MACS_peak_8490	24	Distal Intergenic	1	229566993	229569843	2851	-	58	uc001htm.3	28356	ENSG00000143632	ACTA1	actin, alpha 1, skeletal muscle
chr1	229556098	229556146	49	*	MACS_peak_8491	29	Distal Intergenic	1	229566993	229569843	2851	-	58	uc001htm.3	13697	ENSG00000143632	ACTA1	actin, alpha 1, skeletal muscle
chr1	229629619	229629667	49	*	MACS_peak_8492	24	Intron (uc001htn.3/55746, intron 8 of 25)	1	229577044	229644088	67045	-	55746	uc001htn.3	14421	ENSG00000069248	NUP133	nucleoporin 133
chr1	229685002	229685050	49	*	MACS_peak_8493	24	Exon (uc001htp.4/23456, exon 2 of 13)	1	229652329	229694442	42114	-	23456	uc001htp.4	9392	ENSG00000135776	ABCB10	ATP binding cassette subfamily B member 10
chr1	229694174	229694254	81	*	MACS_peak_8494	17	Promoter (<=1kb)	1	229652329	229694442	42114	-	23456	uc001htp.4	188	ENSG00000135776	ABCB10	ATP binding cassette subfamily B member 10
chr1	229746780	229746839	60	*	MACS_peak_8495	35	Intron (uc001htq.3/27097, intron 2 of 4)	1	229728866	229761794	32929	-	27097	uc001htq.3	14955	ENSG00000135801	TAF5L	TATA-box binding protein associated factor 5 like
chr1	229786500	229786570	71	*	MACS_peak_8496	33	Intron (uc001hts.1/9816, intron 7 of 9)	1	229761981	229795946	33966	+	9816	uc009xfd.1	24519	ENSG00000135763	URB2	URB2 ribosome biogenesis 2 homolog (S. cerevisiae)
chr1	229800571	229800639	69	*	MACS_peak_8497	15	Distal Intergenic	1	229761981	229795946	33966	+	9816	uc009xfd.1	38590	ENSG00000135763	URB2	URB2 ribosome biogenesis 2 homolog (S. cerevisiae)
chr1	229844941	229844994	54	*	MACS_peak_8498	31	Distal Intergenic	1	229761981	229795946	33966	+	9816	uc009xfd.1	82960	ENSG00000135763	URB2	URB2 ribosome biogenesis 2 homolog (S. cerevisiae)
chr1	229848128	229848204	77	*	MACS_peak_8499	32	Distal Intergenic	1	229761981	229795946	33966	+	9816	uc009xfd.1	86147	ENSG00000135763	URB2	URB2 ribosome biogenesis 2 homolog (S. cerevisiae)
chr1	229907248	229907296	49	*	MACS_peak_8500	24	Distal Intergenic	1	229761981	229795946	33966	+	9816	uc009xfd.1	145267	ENSG00000135763	URB2	URB2 ribosome biogenesis 2 homolog (S. cerevisiae)
chr1	229907797	229907845	49	*	MACS_peak_8501	17	Distal Intergenic	1	229761981	229795946	33966	+	9816	uc009xfd.1	145816	ENSG00000135763	URB2	URB2 ribosome biogenesis 2 homolog (S. cerevisiae)
chr1	229911238	229911311	74	*	MACS_peak_8502	17	Distal Intergenic	1	229761981	229795946	33966	+	9816	uc009xfd.1	149257	ENSG00000135763	URB2	URB2 ribosome biogenesis 2 homolog (S. cerevisiae)
chr1	229922767	229922815	49	*	MACS_peak_8503	20	Distal Intergenic	1	229761981	229795946	33966	+	9816	uc009xfd.1	160786	ENSG00000135763	URB2	URB2 ribosome biogenesis 2 homolog (S. cerevisiae)
chr1	229925887	229925935	49	*	MACS_peak_8504	15	Distal Intergenic	1	229761981	229795946	33966	+	9816	uc009xfd.1	163906	ENSG00000135763	URB2	URB2 ribosome biogenesis 2 homolog (S. cerevisiae)
chr1	229933818	229933938	121	*	MACS_peak_8505	18	Distal Intergenic	1	229761981	229795946	33966	+	9816	uc009xfd.1	171837	ENSG00000135763	URB2	URB2 ribosome biogenesis 2 homolog (S. cerevisiae)
chr1	229941511	229941559	49	*	MACS_peak_8506	26	Distal Intergenic	1	229761981	229795946	33966	+	9816	uc009xfd.1	179530	ENSG00000135763	URB2	URB2 ribosome biogenesis 2 homolog (S. cerevisiae)
chr1	229948302	229948350	49	*	MACS_peak_8507	28	Distal Intergenic	1	229761981	229795946	33966	+	9816	uc009xfd.1	186321	ENSG00000135763	URB2	URB2 ribosome biogenesis 2 homolog (S. cerevisiae)
chr1	229959348	229959397	50	*	MACS_peak_8508	27	Distal Intergenic	1	229761981	229795946	33966	+	9816	uc009xfd.1	197367	ENSG00000135763	URB2	URB2 ribosome biogenesis 2 homolog (S. cerevisiae)
chr1	229960441	229960489	49	*	MACS_peak_8509	24	Distal Intergenic	1	229761981	229795946	33966	+	9816	uc009xfd.1	198460	ENSG00000135763	URB2	URB2 ribosome biogenesis 2 homolog (S. cerevisiae)
chr1	229971774	229971822	49	*	MACS_peak_8510	25	Distal Intergenic	1	229761981	229795946	33966	+	9816	uc009xfd.1	209793	ENSG00000135763	URB2	URB2 ribosome biogenesis 2 homolog (S. cerevisiae)
chr1	229988186	229988236	51	*	MACS_peak_8511	34	Distal Intergenic	1	230193536	230417875	224340	+	2590	uc010pvy.1	-205300	ENSG00000143641	GALNT2	polypeptide N-acetylgalactosaminyltransferase 2
chr1	229996816	229996864	49	*	MACS_peak_8512	18	Distal Intergenic	1	230193536	230417875	224340	+	2590	uc010pvy.1	-196672	ENSG00000143641	GALNT2	polypeptide N-acetylgalactosaminyltransferase 2
chr1	230005424	230005497	74	*	MACS_peak_8513	20	Distal Intergenic	1	230193536	230417875	224340	+	2590	uc010pvy.1	-188039	ENSG00000143641	GALNT2	polypeptide N-acetylgalactosaminyltransferase 2
chr1	230012544	230012592	49	*	MACS_peak_8514	27	Distal Intergenic	1	230193536	230417875	224340	+	2590	uc010pvy.1	-180944	ENSG00000143641	GALNT2	polypeptide N-acetylgalactosaminyltransferase 2
chr1	230027389	230027449	61	*	MACS_peak_8515	39	Distal Intergenic	1	230193536	230417875	224340	+	2590	uc010pvy.1	-166087	ENSG00000143641	GALNT2	polypeptide N-acetylgalactosaminyltransferase 2
chr1	230072613	230072661	49	*	MACS_peak_8516	18	Distal Intergenic	1	230193536	230417875	224340	+	2590	uc010pvy.1	-120875	ENSG00000143641	GALNT2	polypeptide N-acetylgalactosaminyltransferase 2
chr1	230077715	230077763	49	*	MACS_peak_8517	22	Distal Intergenic	1	230193536	230417875	224340	+	2590	uc010pvy.1	-115773	ENSG00000143641	GALNT2	polypeptide N-acetylgalactosaminyltransferase 2
chr1	230099328	230099376	49	*	MACS_peak_8518	25	Distal Intergenic	1	230193536	230417875	224340	+	2590	uc010pvy.1	-94160	ENSG00000143641	GALNT2	polypeptide N-acetylgalactosaminyltransferase 2
chr1	230117665	230117804	140	*	MACS_peak_8519	17	Distal Intergenic	1	230193536	230417875	224340	+	2590	uc010pvy.1	-75732	ENSG00000143641	GALNT2	polypeptide N-acetylgalactosaminyltransferase 2
chr1	230118058	230118174	117	*	MACS_peak_8520	31	Distal Intergenic	1	230193536	230417875	224340	+	2590	uc010pvy.1	-75362	ENSG00000143641	GALNT2	polypeptide N-acetylgalactosaminyltransferase 2
chr1	230120183	230120236	54	*	MACS_peak_8521	22	Distal Intergenic	1	230193536	230417875	224340	+	2590	uc010pvy.1	-73300	ENSG00000143641	GALNT2	polypeptide N-acetylgalactosaminyltransferase 2
chr1	230122233	230122281	49	*	MACS_peak_8522	13	Distal Intergenic	1	230193536	230417875	224340	+	2590	uc010pvy.1	-71255	ENSG00000143641	GALNT2	polypeptide N-acetylgalactosaminyltransferase 2
chr1	230142605	230142791	187	*	MACS_peak_8523	31	Distal Intergenic	1	230193536	230417875	224340	+	2590	uc010pvy.1	-50745	ENSG00000143641	GALNT2	polypeptide N-acetylgalactosaminyltransferase 2
chr1	230154463	230154529	67	*	MACS_peak_8524	18	Distal Intergenic	1	230193536	230417875	224340	+	2590	uc010pvy.1	-39007	ENSG00000143641	GALNT2	polypeptide N-acetylgalactosaminyltransferase 2
chr1	230155636	230155703	68	*	MACS_peak_8525	23	Distal Intergenic	1	230193536	230417875	224340	+	2590	uc010pvy.1	-37833	ENSG00000143641	GALNT2	polypeptide N-acetylgalactosaminyltransferase 2
chr1	230156344	230156392	49	*	MACS_peak_8526	34	Distal Intergenic	1	230193536	230417875	224340	+	2590	uc010pvy.1	-37144	ENSG00000143641	GALNT2	polypeptide N-acetylgalactosaminyltransferase 2
chr1	230166115	230166186	72	*	MACS_peak_8527	14	Distal Intergenic	1	230193536	230417875	224340	+	2590	uc010pvy.1	-27350	ENSG00000143641	GALNT2	polypeptide N-acetylgalactosaminyltransferase 2
chr1	230180113	230180161	49	*	MACS_peak_8528	17	Distal Intergenic	1	230193536	230417875	224340	+	2590	uc010pvy.1	-13375	ENSG00000143641	GALNT2	polypeptide N-acetylgalactosaminyltransferase 2
chr1	230182956	230183004	49	*	MACS_peak_8529	29	Distal Intergenic	1	230193536	230417875	224340	+	2590	uc010pvy.1	-10532	ENSG00000143641	GALNT2	polypeptide N-acetylgalactosaminyltransferase 2
chr1	230193954	230194037	84	*	MACS_peak_8530	17	Promoter (<=1kb)	1	230193536	230417875	224340	+	2590	uc010pvy.1	418	ENSG00000143641	GALNT2	polypeptide N-acetylgalactosaminyltransferase 2
chr1	230203968	230204036	69	*	MACS_peak_8531	34	Promoter (1-2kb)	1	230202956	230417875	214920	+	2590	uc010pwa.1	1012	ENSG00000143641	GALNT2	polypeptide N-acetylgalactosaminyltransferase 2
chr1	230218344	230218414	71	*	MACS_peak_8532	24	Intron (uc010pvy.1/2590, intron 1 of 15)	1	230202956	230417875	214920	+	2590	uc010pwa.1	15388	ENSG00000143641	GALNT2	polypeptide N-acetylgalactosaminyltransferase 2
chr1	230221814	230221862	49	*	MACS_peak_8533	28	Intron (uc010pvy.1/2590, intron 1 of 15)	1	230202956	230417875	214920	+	2590	uc010pwa.1	18858	ENSG00000143641	GALNT2	polypeptide N-acetylgalactosaminyltransferase 2
chr1	230244948	230245105	158	*	MACS_peak_8534	17	Intron (uc010pvy.1/2590, intron 1 of 15)	1	230202956	230417875	214920	+	2590	uc010pwa.1	41992	ENSG00000143641	GALNT2	polypeptide N-acetylgalactosaminyltransferase 2
chr1	230265191	230265280	90	*	MACS_peak_8535	17	Intron (uc010pvy.1/2590, intron 1 of 15)	1	230202956	230417875	214920	+	2590	uc010pwa.1	62235	ENSG00000143641	GALNT2	polypeptide N-acetylgalactosaminyltransferase 2
chr1	230271419	230271467	49	*	MACS_peak_8536	32	Intron (uc010pvy.1/2590, intron 1 of 15)	1	230202956	230417875	214920	+	2590	uc010pwa.1	68463	ENSG00000143641	GALNT2	polypeptide N-acetylgalactosaminyltransferase 2
chr1	230273343	230273452	110	*	MACS_peak_8537	17	Intron (uc010pvy.1/2590, intron 1 of 15)	1	230202956	230417875	214920	+	2590	uc010pwa.1	70387	ENSG00000143641	GALNT2	polypeptide N-acetylgalactosaminyltransferase 2
chr1	230280341	230280389	49	*	MACS_peak_8538	18	Intron (uc010pvy.1/2590, intron 1 of 15)	1	230202956	230417875	214920	+	2590	uc010pwa.1	77385	ENSG00000143641	GALNT2	polypeptide N-acetylgalactosaminyltransferase 2
chr1	230283522	230283570	49	*	MACS_peak_8539	14	Intron (uc010pvy.1/2590, intron 1 of 15)	1	230202956	230417875	214920	+	2590	uc010pwa.1	80566	ENSG00000143641	GALNT2	polypeptide N-acetylgalactosaminyltransferase 2
chr1	230294762	230294810	49	*	MACS_peak_8540	26	Intron (uc010pvy.1/2590, intron 1 of 15)	1	230202956	230417875	214920	+	2590	uc010pwa.1	91806	ENSG00000143641	GALNT2	polypeptide N-acetylgalactosaminyltransferase 2
chr1	230297072	230297154	83	*	MACS_peak_8541	27	Intron (uc010pvy.1/2590, intron 1 of 15)	1	230202956	230417875	214920	+	2590	uc010pwa.1	94116	ENSG00000143641	GALNT2	polypeptide N-acetylgalactosaminyltransferase 2
chr1	230318502	230318550	49	*	MACS_peak_8542	25	Intron (uc010pvy.1/2590, intron 2 of 15)	1	230397616	230417875	20260	+	2590	uc001htu.2	-79066	ENSG00000143641	GALNT2	polypeptide N-acetylgalactosaminyltransferase 2
chr1	230325606	230325682	77	*	MACS_peak_8543	34	Intron (uc010pvy.1/2590, intron 2 of 15)	1	230397616	230417875	20260	+	2590	uc001htu.2	-71934	ENSG00000143641	GALNT2	polypeptide N-acetylgalactosaminyltransferase 2
chr1	230334080	230334136	57	*	MACS_peak_8544	55	Intron (uc010pvy.1/2590, intron 2 of 15)	1	230397616	230417875	20260	+	2590	uc001htu.2	-63480	ENSG00000143641	GALNT2	polypeptide N-acetylgalactosaminyltransferase 2
chr1	230350037	230350116	80	*	MACS_peak_8545	26	Intron (uc010pvy.1/2590, intron 3 of 15)	1	230397616	230417875	20260	+	2590	uc001htu.2	-47500	ENSG00000143641	GALNT2	polypeptide N-acetylgalactosaminyltransferase 2
chr1	230365925	230365994	70	*	MACS_peak_8546	24	Intron (uc010pvy.1/2590, intron 3 of 15)	1	230397616	230417875	20260	+	2590	uc001htu.2	-31622	ENSG00000143641	GALNT2	polypeptide N-acetylgalactosaminyltransferase 2
chr1	230422962	230423010	49	*	MACS_peak_8547	21	Distal Intergenic	1	230397616	230417875	20260	+	2590	uc001htu.2	25346	ENSG00000143641	GALNT2	polypeptide N-acetylgalactosaminyltransferase 2
chr1	230427797	230427846	50	*	MACS_peak_8548	39	Distal Intergenic	1	230397616	230417875	20260	+	2590	uc001htu.2	30181	ENSG00000143641	GALNT2	polypeptide N-acetylgalactosaminyltransferase 2
chr1	230427985	230428058	74	*	MACS_peak_8549	28	Distal Intergenic	1	230397616	230417875	20260	+	2590	uc001htu.2	30369	ENSG00000143641	GALNT2	polypeptide N-acetylgalactosaminyltransferase 2
chr1	230437213	230437261	49	*	MACS_peak_8550	23	Distal Intergenic	1	230397616	230417875	20260	+	2590	uc001htu.2	39597	ENSG00000143641	GALNT2	polypeptide N-acetylgalactosaminyltransferase 2
chr1	230443238	230443286	49	*	MACS_peak_8551	25	Distal Intergenic	1	230397616	230417875	20260	+	2590	uc001htu.2	45622	ENSG00000143641	GALNT2	polypeptide N-acetylgalactosaminyltransferase 2
chr1	230447214	230447262	49	*	MACS_peak_8552	18	Distal Intergenic	1	230397616	230417875	20260	+	2590	uc001htu.2	49598	ENSG00000143641	GALNT2	polypeptide N-acetylgalactosaminyltransferase 2
chr1	230448587	230448672	86	*	MACS_peak_8553	41	Distal Intergenic	1	230397616	230417875	20260	+	2590	uc001htu.2	50971	ENSG00000143641	GALNT2	polypeptide N-acetylgalactosaminyltransferase 2
chr1	230450918	230450966	49	*	MACS_peak_8554	29	Distal Intergenic	1	230397616	230417875	20260	+	2590	uc001htu.2	53302	ENSG00000143641	GALNT2	polypeptide N-acetylgalactosaminyltransferase 2
chr1	230455154	230455239	86	*	MACS_peak_8555	37	Downstream (2-3kb)	1	230397616	230417875	20260	+	2590	uc001htu.2	57538	ENSG00000143641	GALNT2	polypeptide N-acetylgalactosaminyltransferase 2
chr1	230468002	230468082	81	*	MACS_peak_8556	38	Intron (uc031psq.1/79605, intron 5 of 6)	1	230397616	230417875	20260	+	2590	uc001htu.2	70386	ENSG00000143641	GALNT2	polypeptide N-acetylgalactosaminyltransferase 2
chr1	230488096	230488144	49	*	MACS_peak_8557	17	Intron (uc031psq.1/79605, intron 2 of 6)	1	230457392	230561674	104283	-	79605	uc031psq.1	73530	ENSG00000177614	PGBD5	piggyBac transposable element derived 5
chr1	230500366	230500434	69	*	MACS_peak_8558	26	Intron (uc031psq.1/79605, intron 1 of 6)	1	230457392	230561674	104283	-	79605	uc031psq.1	61240	ENSG00000177614	PGBD5	piggyBac transposable element derived 5
chr1	230500960	230501012	53	*	MACS_peak_8559	49	Intron (uc031psq.1/79605, intron 1 of 6)	1	230457392	230561674	104283	-	79605	uc031psq.1	60662	ENSG00000177614	PGBD5	piggyBac transposable element derived 5
chr1	230507181	230507229	49	*	MACS_peak_8560	17	Intron (uc031psq.1/79605, intron 1 of 6)	1	230457392	230561674	104283	-	79605	uc031psq.1	54445	ENSG00000177614	PGBD5	piggyBac transposable element derived 5
chr1	230514716	230514803	88	*	MACS_peak_8561	28	Intron (uc031psq.1/79605, intron 1 of 6)	1	230457392	230561674	104283	-	79605	uc031psq.1	46871	ENSG00000177614	PGBD5	piggyBac transposable element derived 5
chr1	230525668	230525724	57	*	MACS_peak_8562	39	Intron (uc031psq.1/79605, intron 1 of 6)	1	230457392	230561674	104283	-	79605	uc031psq.1	35950	ENSG00000177614	PGBD5	piggyBac transposable element derived 5
chr1	230539515	230539600	86	*	MACS_peak_8563	31	Intron (uc031psq.1/79605, intron 1 of 6)	1	230457392	230561674	104283	-	79605	uc031psq.1	22074	ENSG00000177614	PGBD5	piggyBac transposable element derived 5
chr1	230548488	230548536	49	*	MACS_peak_8564	17	Intron (uc031psq.1/79605, intron 1 of 6)	1	230457392	230561674	104283	-	79605	uc031psq.1	13138	ENSG00000177614	PGBD5	piggyBac transposable element derived 5
chr1	230553090	230553193	104	*	MACS_peak_8565	24	Intron (uc031psq.1/79605, intron 1 of 6)	1	230457392	230561674	104283	-	79605	uc031psq.1	8481	ENSG00000177614	PGBD5	piggyBac transposable element derived 5
chr1	230554370	230554418	49	*	MACS_peak_8566	28	Intron (uc031psq.1/79605, intron 1 of 6)	1	230457392	230561674	104283	-	79605	uc031psq.1	7256	ENSG00000177614	PGBD5	piggyBac transposable element derived 5
chr1	230558411	230558459	49	*	MACS_peak_8567	40	Intron (uc031psq.1/79605, intron 1 of 6)	1	230457392	230561674	104283	-	79605	uc031psq.1	3215	ENSG00000177614	PGBD5	piggyBac transposable element derived 5
chr1	230561202	230561364	163	*	MACS_peak_8568	89	Promoter (<=1kb)	1	230457392	230561674	104283	-	79605	uc031psq.1	310	ENSG00000177614	PGBD5	piggyBac transposable element derived 5
chr1	230567415	230567527	113	*	MACS_peak_8569	17	Distal Intergenic	1	230457392	230561674	104283	-	79605	uc031psq.1	-5741	ENSG00000177614	PGBD5	piggyBac transposable element derived 5
chr1	230569571	230569641	71	*	MACS_peak_8570	17	Distal Intergenic	1	230457392	230561674	104283	-	79605	uc031psq.1	-7897	ENSG00000177614	PGBD5	piggyBac transposable element derived 5
chr1	230580474	230580522	49	*	MACS_peak_8571	16	Distal Intergenic	1	230457392	230561674	104283	-	79605	uc031psq.1	-18800	ENSG00000177614	PGBD5	piggyBac transposable element derived 5
chr1	230588123	230588210	88	*	MACS_peak_8572	36	Distal Intergenic	1	230457392	230561674	104283	-	79605	uc031psq.1	-26449	ENSG00000177614	PGBD5	piggyBac transposable element derived 5
chr1	230594067	230594115	49	*	MACS_peak_8573	15	Distal Intergenic	1	230457392	230561674	104283	-	79605	uc031psq.1	-32393	ENSG00000177614	PGBD5	piggyBac transposable element derived 5
chr1	230602293	230602364	72	*	MACS_peak_8574	35	Distal Intergenic	1	230457392	230561674	104283	-	79605	uc031psq.1	-40619	ENSG00000177614	PGBD5	piggyBac transposable element derived 5
chr1	230602992	230603042	51	*	MACS_peak_8575	58	Distal Intergenic	1	230457392	230561674	104283	-	79605	uc031psq.1	-41318	ENSG00000177614	PGBD5	piggyBac transposable element derived 5
chr1	230609721	230609769	49	*	MACS_peak_8576	17	Distal Intergenic	1	230457392	230561674	104283	-	79605	uc031psq.1	-48047	ENSG00000177614	PGBD5	piggyBac transposable element derived 5
chr1	230612037	230612183	147	*	MACS_peak_8577	17	Distal Intergenic	1	230457392	230561674	104283	-	79605	uc031psq.1	-50363	ENSG00000177614	PGBD5	piggyBac transposable element derived 5
chr1	230615485	230615533	49	*	MACS_peak_8578	28	Distal Intergenic	1	230457392	230561674	104283	-	79605	uc031psq.1	-53811	ENSG00000177614	PGBD5	piggyBac transposable element derived 5
chr1	230619119	230619167	49	*	MACS_peak_8579	17	Distal Intergenic	1	230457392	230561674	104283	-	79605	uc031psq.1	-57445	ENSG00000177614	PGBD5	piggyBac transposable element derived 5
chr1	230626510	230626558	49	*	MACS_peak_8580	27	Distal Intergenic	1	230457392	230561674	104283	-	79605	uc031psq.1	-64836	ENSG00000177614	PGBD5	piggyBac transposable element derived 5
chr1	230634294	230634350	57	*	MACS_peak_8581	17	Distal Intergenic	1	230457392	230561674	104283	-	79605	uc031psq.1	-72620	ENSG00000177614	PGBD5	piggyBac transposable element derived 5
chr1	230637132	230637307	176	*	MACS_peak_8582	17	Distal Intergenic	1	230457392	230561674	104283	-	79605	uc031psq.1	-75458	ENSG00000177614	PGBD5	piggyBac transposable element derived 5
chr1	230653283	230653363	81	*	MACS_peak_8583	24	Distal Intergenic	1	230457392	230561674	104283	-	79605	uc031psq.1	-91609	ENSG00000177614	PGBD5	piggyBac transposable element derived 5
chr1	230654493	230654635	143	*	MACS_peak_8584	23	Distal Intergenic	1	230457392	230561674	104283	-	79605	uc031psq.1	-92819	ENSG00000177614	PGBD5	piggyBac transposable element derived 5
chr1	230656026	230656087	62	*	MACS_peak_8585	32	Distal Intergenic	1	230457392	230561674	104283	-	79605	uc031psq.1	-94352	ENSG00000177614	PGBD5	piggyBac transposable element derived 5
chr1	230667023	230667079	57	*	MACS_peak_8586	37	Distal Intergenic	1	230457392	230561674	104283	-	79605	uc031psq.1	-105349	ENSG00000177614	PGBD5	piggyBac transposable element derived 5
chr1	230673288	230673340	53	*	MACS_peak_8587	24	Distal Intergenic	1	230778202	230829731	51530	+	22796	uc001htw.3	-104862	ENSG00000135775	COG2	component of oligomeric golgi complex 2
chr1	230674117	230674165	49	*	MACS_peak_8588	15	Distal Intergenic	1	230778202	230829731	51530	+	22796	uc001htw.3	-104037	ENSG00000135775	COG2	component of oligomeric golgi complex 2
chr1	230674945	230674993	49	*	MACS_peak_8589	30	Distal Intergenic	1	230778202	230829731	51530	+	22796	uc001htw.3	-103209	ENSG00000135775	COG2	component of oligomeric golgi complex 2
chr1	230675992	230676044	53	*	MACS_peak_8590	23	Distal Intergenic	1	230778202	230829731	51530	+	22796	uc001htw.3	-102158	ENSG00000135775	COG2	component of oligomeric golgi complex 2
chr1	230678614	230678689	76	*	MACS_peak_8591	17	Distal Intergenic	1	230778202	230829731	51530	+	22796	uc001htw.3	-99513	ENSG00000135775	COG2	component of oligomeric golgi complex 2
chr1	230679207	230679255	49	*	MACS_peak_8592	24	Distal Intergenic	1	230778202	230829731	51530	+	22796	uc001htw.3	-98947	ENSG00000135775	COG2	component of oligomeric golgi complex 2
chr1	230679389	230679437	49	*	MACS_peak_8593	23	Distal Intergenic	1	230778202	230829731	51530	+	22796	uc001htw.3	-98765	ENSG00000135775	COG2	component of oligomeric golgi complex 2
chr1	230680739	230680810	72	*	MACS_peak_8594	40	Distal Intergenic	1	230778202	230829731	51530	+	22796	uc001htw.3	-97392	ENSG00000135775	COG2	component of oligomeric golgi complex 2
chr1	230682631	230682718	88	*	MACS_peak_8595	17	Distal Intergenic	1	230778202	230829731	51530	+	22796	uc001htw.3	-95484	ENSG00000135775	COG2	component of oligomeric golgi complex 2
chr1	230683621	230683669	49	*	MACS_peak_8596	24	Distal Intergenic	1	230778202	230829731	51530	+	22796	uc001htw.3	-94533	ENSG00000135775	COG2	component of oligomeric golgi complex 2
chr1	230693896	230693984	89	*	MACS_peak_8597	16	Distal Intergenic	1	230778202	230829731	51530	+	22796	uc001htw.3	-84218	ENSG00000135775	COG2	component of oligomeric golgi complex 2
chr1	230696644	230696725	82	*	MACS_peak_8598	17	Distal Intergenic	1	230778202	230829731	51530	+	22796	uc001htw.3	-81477	ENSG00000135775	COG2	component of oligomeric golgi complex 2
chr1	230697174	230697257	84	*	MACS_peak_8599	17	Distal Intergenic	1	230778202	230829731	51530	+	22796	uc001htw.3	-80945	ENSG00000135775	COG2	component of oligomeric golgi complex 2
chr1	230698054	230698102	49	*	MACS_peak_8600	28	Distal Intergenic	1	230778202	230829731	51530	+	22796	uc001htw.3	-80100	ENSG00000135775	COG2	component of oligomeric golgi complex 2
chr1	230706050	230706098	49	*	MACS_peak_8601	39	Distal Intergenic	1	230778202	230829731	51530	+	22796	uc001htw.3	-72104	ENSG00000135775	COG2	component of oligomeric golgi complex 2
chr1	230718781	230718857	77	*	MACS_peak_8602	26	Distal Intergenic	1	230778202	230829731	51530	+	22796	uc001htw.3	-59345	ENSG00000135775	COG2	component of oligomeric golgi complex 2
chr1	230726610	230726774	165	*	MACS_peak_8603	40	Distal Intergenic	1	230778202	230829731	51530	+	22796	uc001htw.3	-51428	ENSG00000135775	COG2	component of oligomeric golgi complex 2
chr1	230727926	230727974	49	*	MACS_peak_8604	18	Distal Intergenic	1	230778202	230829731	51530	+	22796	uc001htw.3	-50228	ENSG00000135775	COG2	component of oligomeric golgi complex 2
chr1	230732011	230732059	49	*	MACS_peak_8605	24	Distal Intergenic	1	230778202	230829731	51530	+	22796	uc001htw.3	-46143	ENSG00000135775	COG2	component of oligomeric golgi complex 2
chr1	230739435	230739483	49	*	MACS_peak_8606	17	Distal Intergenic	1	230778202	230829731	51530	+	22796	uc001htw.3	-38719	ENSG00000135775	COG2	component of oligomeric golgi complex 2
chr1	230742478	230742526	49	*	MACS_peak_8607	17	Distal Intergenic	1	230778202	230829731	51530	+	22796	uc001htw.3	-35676	ENSG00000135775	COG2	component of oligomeric golgi complex 2
chr1	230743725	230743780	56	*	MACS_peak_8608	22	Distal Intergenic	1	230778202	230829731	51530	+	22796	uc001htw.3	-34422	ENSG00000135775	COG2	component of oligomeric golgi complex 2
chr1	230744675	230744741	67	*	MACS_peak_8609	32	Distal Intergenic	1	230778202	230829731	51530	+	22796	uc001htw.3	-33461	ENSG00000135775	COG2	component of oligomeric golgi complex 2
chr1	230746190	230746238	49	*	MACS_peak_8610	24	Distal Intergenic	1	230778202	230829731	51530	+	22796	uc001htw.3	-31964	ENSG00000135775	COG2	component of oligomeric golgi complex 2
chr1	230747697	230747768	72	*	MACS_peak_8611	22	Distal Intergenic	1	230778202	230829731	51530	+	22796	uc001htw.3	-30434	ENSG00000135775	COG2	component of oligomeric golgi complex 2
chr1	230756538	230756586	49	*	MACS_peak_8612	36	Distal Intergenic	1	230778202	230829731	51530	+	22796	uc001htw.3	-21616	ENSG00000135775	COG2	component of oligomeric golgi complex 2
chr1	230757050	230757137	88	*	MACS_peak_8613	27	Distal Intergenic	1	230778202	230829731	51530	+	22796	uc001htw.3	-21065	ENSG00000135775	COG2	component of oligomeric golgi complex 2
chr1	230768271	230768387	117	*	MACS_peak_8614	26	Distal Intergenic	1	230778202	230829731	51530	+	22796	uc001htw.3	-9815	ENSG00000135775	COG2	component of oligomeric golgi complex 2
chr1	230768707	230768759	53	*	MACS_peak_8615	26	Distal Intergenic	1	230778202	230829731	51530	+	22796	uc001htw.3	-9443	ENSG00000135775	COG2	component of oligomeric golgi complex 2
chr1	230772582	230772630	49	*	MACS_peak_8616	27	Distal Intergenic	1	230778202	230829731	51530	+	22796	uc001htw.3	-5572	ENSG00000135775	COG2	component of oligomeric golgi complex 2
chr1	230826176	230826224	49	*	MACS_peak_8617	26	Intron (uc001htw.3/22796, intron 16 of 17)	1	230814376	230829731	15356	+	22796	uc031psr.1	11800	ENSG00000135775	COG2	component of oligomeric golgi complex 2
chr1	230826522	230826570	49	*	MACS_peak_8618	24	Intron (uc001htw.3/22796, intron 16 of 17)	1	230814376	230829731	15356	+	22796	uc031psr.1	12146	ENSG00000135775	COG2	component of oligomeric golgi complex 2
chr1	230830312	230830360	49	*	MACS_peak_8619	29	Distal Intergenic	1	230814376	230829731	15356	+	22796	uc031psr.1	15936	ENSG00000135775	COG2	component of oligomeric golgi complex 2
chr1	230838964	230839012	49	*	MACS_peak_8620	19	Exon (uc001hty.4/183, exon 5 of 5)	1	230838272	230850336	12065	-	183	uc001hty.4	11324	ENSG00000135744	AGT	angiotensinogen
chr1	230839990	230840038	49	*	MACS_peak_8621	29	Exon (uc001hty.4/183, exon 4 of 5)	1	230838272	230850336	12065	-	183	uc001hty.4	10298	ENSG00000135744	AGT	angiotensinogen
chr1	230850393	230850508	116	*	MACS_peak_8622	29	Promoter (<=1kb)	1	230838272	230850336	12065	-	183	uc009xff.3	-57	ENSG00000135744	AGT	angiotensinogen
chr1	230863574	230863676	103	*	MACS_peak_8623	26	Distal Intergenic	1	230838272	230850336	12065	-	183	uc009xff.3	-13238	ENSG00000135744	AGT	angiotensinogen
chr1	230896102	230896151	50	*	MACS_peak_8624	39	Intron (uc001htz.1/10753, intron 3 of 19)	1	230883130	230937749	54620	+	10753	uc009xfg.1	12972	ENSG00000135773	CAPN9	calpain 9
chr1	230896928	230896976	49	*	MACS_peak_8625	16	Intron (uc001htz.1/10753, intron 3 of 19)	1	230883130	230937749	54620	+	10753	uc009xfg.1	13798	ENSG00000135773	CAPN9	calpain 9
chr1	230905920	230905968	49	*	MACS_peak_8626	17	Intron (uc001htz.1/10753, intron 6 of 19)	1	230883130	230937749	54620	+	10753	uc009xfg.1	22790	ENSG00000135773	CAPN9	calpain 9
chr1	230915345	230915393	49	*	MACS_peak_8627	19	Intron (uc001htz.1/10753, intron 9 of 19)	1	230883130	230937749	54620	+	10753	uc009xfg.1	32215	ENSG00000135773	CAPN9	calpain 9
chr1	230916336	230916411	76	*	MACS_peak_8628	31	Exon (uc001htz.1/10753, exon 11 of 20)	1	230883130	230937749	54620	+	10753	uc009xfg.1	33206	ENSG00000135773	CAPN9	calpain 9
chr1	230930460	230930508	49	*	MACS_peak_8629	36	Intron (uc001htz.1/10753, intron 17 of 19)	1	230883130	230937749	54620	+	10753	uc009xfg.1	47330	ENSG00000135773	CAPN9	calpain 9
chr1	230950366	230950429	64	*	MACS_peak_8630	26	Distal Intergenic	1	230972865	230991782	18918	-	84886	uc009xfh.2	41353	ENSG00000119280	C1orf198	chromosome 1 open reading frame 198
chr1	230959034	230959082	49	*	MACS_peak_8631	26	Distal Intergenic	1	230972865	230991782	18918	-	84886	uc009xfh.2	32700	ENSG00000119280	C1orf198	chromosome 1 open reading frame 198
chr1	230959493	230959565	73	*	MACS_peak_8632	36	Distal Intergenic	1	230972865	230991782	18918	-	84886	uc009xfh.2	32217	ENSG00000119280	C1orf198	chromosome 1 open reading frame 198
chr1	231024239	231024287	49	*	MACS_peak_8633	27	Distal Intergenic	1	230972865	231005335	32471	-	84886	uc001hud.2	-18904	ENSG00000119280	C1orf198	chromosome 1 open reading frame 198
chr1	231029896	231029944	49	*	MACS_peak_8634	23	Distal Intergenic	1	230972865	231005335	32471	-	84886	uc001hud.2	-24561	ENSG00000119280	C1orf198	chromosome 1 open reading frame 198
chr1	231037790	231037838	49	*	MACS_peak_8635	34	Distal Intergenic	1	230972865	231005335	32471	-	84886	uc001hud.2	-32455	ENSG00000119280	C1orf198	chromosome 1 open reading frame 198
chr1	231114748	231114796	49	*	MACS_peak_8636	17	Promoter (<=1kb)	1	231114823	231133147	18325	+	64801	uc009xfl.1	-27	ENSG00000173409	ARV1	ARV1 homolog, fatty acid homeostasis modulator
chr1	231115916	231115964	49	*	MACS_peak_8637	15	Promoter (1-2kb)	1	231114823	231136479	21657	+	64801	uc001huh.3	1093	ENSG00000173409	ARV1	ARV1 homolog, fatty acid homeostasis modulator
chr1	231143513	231143561	49	*	MACS_peak_8638	15	Distal Intergenic	1	231155574	231155670	97	-	100302132	uc021pkk.1	12109	ENSG00000283799	MIR1182	microRNA 1182
chr1	231182687	231182745	59	*	MACS_peak_8639	26	Distal Intergenic	1	231154704	231175995	21292	-	375061	uc001hui.2	-6692	ENSG00000182118	FAM89A	family with sequence similarity 89 member A
chr1	231203330	231203399	70	*	MACS_peak_8640	32	Distal Intergenic	1	231154704	231175995	21292	-	375061	uc001hui.2	-27335	ENSG00000182118	FAM89A	family with sequence similarity 89 member A
chr1	231204586	231204668	83	*	MACS_peak_8641	37	Distal Intergenic	1	231154704	231175995	21292	-	375061	uc001hui.2	-28591	ENSG00000182118	FAM89A	family with sequence similarity 89 member A
chr1	231205059	231205107	49	*	MACS_peak_8642	17	Distal Intergenic	1	231154704	231175995	21292	-	375061	uc001hui.2	-29064	ENSG00000182118	FAM89A	family with sequence similarity 89 member A
chr1	231216039	231216131	93	*	MACS_peak_8643	17	Distal Intergenic	1	231154704	231175995	21292	-	375061	uc001hui.2	-40044	ENSG00000182118	FAM89A	family with sequence similarity 89 member A
chr1	231232641	231232701	61	*	MACS_peak_8644	27	Distal Intergenic	1	231154704	231175995	21292	-	375061	uc001hui.2	-56646	ENSG00000182118	FAM89A	family with sequence similarity 89 member A
chr1	231260781	231260832	52	*	MACS_peak_8645	29	Distal Intergenic	1	231298674	231357314	58641	+	440730	uc009xfn.1	-37842	ENSG00000119283	TRIM67	tripartite motif containing 67
chr1	231261734	231261799	66	*	MACS_peak_8646	30	Distal Intergenic	1	231298674	231357314	58641	+	440730	uc009xfn.1	-36875	ENSG00000119283	TRIM67	tripartite motif containing 67
chr1	231262489	231262537	49	*	MACS_peak_8647	41	Distal Intergenic	1	231298674	231357314	58641	+	440730	uc009xfn.1	-36137	ENSG00000119283	TRIM67	tripartite motif containing 67
chr1	231274633	231274685	53	*	MACS_peak_8648	43	Distal Intergenic	1	231298674	231357314	58641	+	440730	uc009xfn.1	-23989	ENSG00000119283	TRIM67	tripartite motif containing 67
chr1	231290286	231290334	49	*	MACS_peak_8649	23	Distal Intergenic	1	231298674	231357314	58641	+	440730	uc009xfn.1	-8340	ENSG00000119283	TRIM67	tripartite motif containing 67
chr1	231291175	231291228	54	*	MACS_peak_8650	23	Distal Intergenic	1	231298674	231357314	58641	+	440730	uc009xfn.1	-7446	ENSG00000119283	TRIM67	tripartite motif containing 67
chr1	231292094	231292142	49	*	MACS_peak_8651	27	Distal Intergenic	1	231298674	231357314	58641	+	440730	uc009xfn.1	-6532	ENSG00000119283	TRIM67	tripartite motif containing 67
chr1	231296832	231296899	68	*	MACS_peak_8652	32	Promoter (1-2kb)	1	231298674	231357314	58641	+	440730	uc009xfn.1	-1775	ENSG00000119283	TRIM67	tripartite motif containing 67
chr1	231313935	231314017	83	*	MACS_peak_8653	17	Intron (uc009xfn.1/440730, intron 1 of 9)	1	231319845	231323373	3529	-	149373	uc031pss.1	9356	ENSG00000235710	LOC149373	uncharacterized LOC149373
chr1	231330838	231330886	49	*	MACS_peak_8654	26	Intron (uc009xfn.1/440730, intron 1 of 9)	1	231319845	231323373	3529	-	149373	uc031pss.1	-7465	ENSG00000235710	LOC149373	uncharacterized LOC149373
chr1	231347504	231347552	49	*	MACS_peak_8655	30	Intron (uc009xfn.1/440730, intron 8 of 9)	1	231319845	231323373	3529	-	149373	uc031pss.1	-24131	ENSG00000235710	LOC149373	uncharacterized LOC149373
chr1	231367553	231367631	79	*	MACS_peak_8656	17	Intron (uc001hul.3/128061, intron 2 of 6)	1	231376919	231401911	24993	+	8443	uc009xfo.1	-9288	ENSG00000116906	GNPAT	glyceronephosphate O-acyltransferase
chr1	231424864	231424962	99	*	MACS_peak_8657	18	Distal Intergenic	1	231372442	231376924	4483	-	128061	uc001huo.1	-47940	ENSG00000143633	C1orf131	chromosome 1 open reading frame 131
chr1	231428614	231428662	49	*	MACS_peak_8658	36	Distal Intergenic	1	231468482	231473578	5097	-	149371	uc001huq.3	44916	ENSG00000116903	EXOC8	exocyst complex component 8
chr1	231436079	231436127	49	*	MACS_peak_8659	27	Distal Intergenic	1	231468482	231473578	5097	-	149371	uc001huq.3	37451	ENSG00000116903	EXOC8	exocyst complex component 8
chr1	231440677	231440725	49	*	MACS_peak_8660	18	Distal Intergenic	1	231468482	231473578	5097	-	149371	uc001huq.3	32853	ENSG00000116903	EXOC8	exocyst complex component 8
chr1	231442351	231442450	100	*	MACS_peak_8661	17	Distal Intergenic	1	231468482	231473578	5097	-	149371	uc001huq.3	31128	ENSG00000116903	EXOC8	exocyst complex component 8
chr1	231458877	231458927	51	*	MACS_peak_8662	34	Distal Intergenic	1	231468482	231473578	5097	-	149371	uc001huq.3	14651	ENSG00000116903	EXOC8	exocyst complex component 8
chr1	231573175	231573223	49	*	MACS_peak_8663	32	Distal Intergenic	1	231499497	231560790	61294	-	54583	uc001huv.2	-12385	ENSG00000135766	EGLN1	egl-9 family hypoxia inducible factor 1
chr1	231584588	231584636	49	*	MACS_peak_8664	38	Distal Intergenic	1	231499497	231560790	61294	-	54583	uc001huv.2	-23798	ENSG00000135766	EGLN1	egl-9 family hypoxia inducible factor 1
chr1	231598661	231598709	49	*	MACS_peak_8665	37	Distal Intergenic	1	231611510	231612271	762	-	645339	uc021pkl.1	13562	NA	SNRPD2P2	small nuclear ribonucleoprotein D2 pseudogene 2
chr1	231599675	231599723	49	*	MACS_peak_8666	22	Distal Intergenic	1	231611510	231612271	762	-	645339	uc021pkl.1	12548	NA	SNRPD2P2	small nuclear ribonucleoprotein D2 pseudogene 2
chr1	231618358	231618406	49	*	MACS_peak_8667	16	Distal Intergenic	1	231611510	231612271	762	-	645339	uc021pkl.1	-6087	NA	SNRPD2P2	small nuclear ribonucleoprotein D2 pseudogene 2
chr1	231636588	231636681	94	*	MACS_peak_8668	16	Distal Intergenic	1	231611510	231612271	762	-	645339	uc021pkl.1	-24317	NA	SNRPD2P2	small nuclear ribonucleoprotein D2 pseudogene 2
chr1	231672717	231672765	49	*	MACS_peak_8669	15	Intron (uc001huw.3/7257, intron 2 of 5)	1	231664399	231702269	37871	+	7257	uc001huw.3	8318	ENSG00000116918	TSNAX	translin associated factor X
chr1	231684736	231684817	82	*	MACS_peak_8670	23	Intron (uc001huw.3/7257, intron 4 of 5)	1	231664399	231702269	37871	+	7257	uc001huw.3	20337	ENSG00000116918	TSNAX	translin associated factor X
chr1	231693462	231693515	54	*	MACS_peak_8671	37	Intron (uc001huw.3/7257, intron 4 of 5)	1	231664399	231702269	37871	+	7257	uc001huw.3	29063	ENSG00000116918	TSNAX	translin associated factor X
chr1	231732510	231732558	49	*	MACS_peak_8672	17	Intron (uc010pwe.2/100303453, intron 5 of 8)	1	231727038	231747836	20799	-	100287814	uc021pkm.2	15278	ENSG00000229228	LINC00582	long intergenic non-protein coding RNA 582
chr1	231739021	231739133	113	*	MACS_peak_8673	19	Intron (uc010pwe.2/100303453, intron 5 of 8)	1	231727038	231747836	20799	-	100287814	uc021pkm.2	8703	ENSG00000229228	LINC00582	long intergenic non-protein coding RNA 582
chr1	231750012	231750060	49	*	MACS_peak_8674	16	Promoter (2-3kb)	1	231727038	231747836	20799	-	100287814	uc021pkm.2	-2176	ENSG00000229228	LINC00582	long intergenic non-protein coding RNA 582
chr1	231751738	231751786	49	*	MACS_peak_8675	18	Intron (uc010pwe.2/100303453, intron 5 of 8)	1	231727038	231747836	20799	-	100287814	uc021pkm.2	-3902	ENSG00000229228	LINC00582	long intergenic non-protein coding RNA 582
chr1	231763384	231763432	49	*	MACS_peak_8676	17	Promoter (<=1kb)	1	231762561	232177019	414459	+	27185	uc010pxm.2	823	ENSG00000162946	DISC1	disrupted in schizophrenia 1
chr1	231773224	231773272	49	*	MACS_peak_8677	30	Intron (uc010pwe.2/100303453, intron 7 of 8)	1	231762561	232177019	414459	+	27185	uc010pxm.2	10663	ENSG00000162946	DISC1	disrupted in schizophrenia 1
chr1	231789784	231789832	49	*	MACS_peak_8678	27	Intron (uc010pwe.2/100303453, intron 7 of 8)	1	231762561	232177019	414459	+	27185	uc010pxm.2	27223	ENSG00000162946	DISC1	disrupted in schizophrenia 1
chr1	231827036	231827108	73	*	MACS_peak_8679	26	Intron (uc010pwe.2/100303453, intron 7 of 8)	1	231762561	232177019	414459	+	27185	uc010pxm.2	64475	ENSG00000162946	DISC1	disrupted in schizophrenia 1
chr1	231877470	231877532	63	*	MACS_peak_8680	26	Intron (uc010pwf.2/100303453, intron 7 of 7)	1	231950372	231954263	3892	-	27184	uc001hvd.3	76731	NA	DISC2	disrupted in schizophrenia 2 (non-protein coding)
chr1	231941364	231941412	49	*	MACS_peak_8681	25	Intron (uc010pwg.1/100303453, intron 12 of 12)	1	231950372	231954263	3892	-	27184	uc001hvd.3	12851	NA	DISC2	disrupted in schizophrenia 2 (non-protein coding)
chr1	231984888	231984955	68	*	MACS_peak_8682	25	Intron (uc010pwl.2/100303453, intron 12 of 15)	1	231950372	231954263	3892	-	27184	uc001hvd.3	-30625	NA	DISC2	disrupted in schizophrenia 2 (non-protein coding)
chr1	232051595	232051643	49	*	MACS_peak_8683	32	Intron (uc010pwl.2/100303453, intron 12 of 15)	1	231950372	231954263	3892	-	27184	uc001hvd.3	-97332	NA	DISC2	disrupted in schizophrenia 2 (non-protein coding)
chr1	232073306	232073409	104	*	MACS_peak_8684	24	Intron (uc010pwl.2/100303453, intron 12 of 15)	1	231950372	231954263	3892	-	27184	uc001hvd.3	-119043	NA	DISC2	disrupted in schizophrenia 2 (non-protein coding)
chr1	232076911	232076959	49	*	MACS_peak_8685	31	Intron (uc010pwl.2/100303453, intron 12 of 15)	1	231950372	231954263	3892	-	27184	uc001hvd.3	-122648	NA	DISC2	disrupted in schizophrenia 2 (non-protein coding)
chr1	232092697	232092793	97	*	MACS_peak_8686	16	Intron (uc010pwl.2/100303453, intron 12 of 15)	1	231950372	231954263	3892	-	27184	uc001hvd.3	-138434	NA	DISC2	disrupted in schizophrenia 2 (non-protein coding)
chr1	232107410	232107458	49	*	MACS_peak_8687	32	Intron (uc010pwl.2/100303453, intron 13 of 15)	1	231950372	231954263	3892	-	27184	uc001hvd.3	-153147	NA	DISC2	disrupted in schizophrenia 2 (non-protein coding)
chr1	232126068	232126116	49	*	MACS_peak_8688	15	Intron (uc010pwl.2/100303453, intron 13 of 15)	1	231950372	231954263	3892	-	27184	uc001hvd.3	-171805	NA	DISC2	disrupted in schizophrenia 2 (non-protein coding)
chr1	232129364	232129412	49	*	MACS_peak_8689	24	Intron (uc010pwl.2/100303453, intron 13 of 15)	1	231950372	231954263	3892	-	27184	uc001hvd.3	-175101	NA	DISC2	disrupted in schizophrenia 2 (non-protein coding)
chr1	232143072	232143120	49	*	MACS_peak_8690	17	Intron (uc010pwl.2/100303453, intron 13 of 15)	1	231950372	231954263	3892	-	27184	uc001hvd.3	-188809	NA	DISC2	disrupted in schizophrenia 2 (non-protein coding)
chr1	232233833	232233900	68	*	MACS_peak_8691	36	Distal Intergenic	1	231950372	231954263	3892	-	27184	uc001hvd.3	-279570	NA	DISC2	disrupted in schizophrenia 2 (non-protein coding)
chr1	232235499	232235547	49	*	MACS_peak_8692	26	Distal Intergenic	1	231950372	231954263	3892	-	27184	uc001hvd.3	-281236	NA	DISC2	disrupted in schizophrenia 2 (non-protein coding)
chr1	232240547	232240637	91	*	MACS_peak_8693	25	Distal Intergenic	1	231950372	231954263	3892	-	27184	uc001hvd.3	-286284	NA	DISC2	disrupted in schizophrenia 2 (non-protein coding)
chr1	232244759	232244807	49	*	MACS_peak_8694	31	Distal Intergenic	1	231950372	231954263	3892	-	27184	uc001hvd.3	-290496	NA	DISC2	disrupted in schizophrenia 2 (non-protein coding)
chr1	232247886	232247939	54	*	MACS_peak_8695	41	Distal Intergenic	1	231950372	231954263	3892	-	27184	uc001hvd.3	-293623	NA	DISC2	disrupted in schizophrenia 2 (non-protein coding)
chr1	232266496	232266544	49	*	MACS_peak_8696	25	Distal Intergenic	1	231950372	231954263	3892	-	27184	uc001hvd.3	-312233	NA	DISC2	disrupted in schizophrenia 2 (non-protein coding)
chr1	232292843	232292907	65	*	MACS_peak_8697	34	Distal Intergenic	1	232533712	232598163	64452	-	57568	uc001hvf.3	305256	ENSG00000116991	SIPA1L2	signal induced proliferation associated 1 like 2
chr1	232295606	232295654	49	*	MACS_peak_8698	17	Distal Intergenic	1	232533712	232598163	64452	-	57568	uc001hvf.3	302509	ENSG00000116991	SIPA1L2	signal induced proliferation associated 1 like 2
chr1	232314162	232314352	191	*	MACS_peak_8699	34	Distal Intergenic	1	232533712	232598163	64452	-	57568	uc001hvf.3	283811	ENSG00000116991	SIPA1L2	signal induced proliferation associated 1 like 2
chr1	232317225	232317336	112	*	MACS_peak_8700	32	Distal Intergenic	1	232533712	232598163	64452	-	57568	uc001hvf.3	280827	ENSG00000116991	SIPA1L2	signal induced proliferation associated 1 like 2
chr1	232331220	232331291	72	*	MACS_peak_8701	24	Distal Intergenic	1	232533712	232598163	64452	-	57568	uc001hvf.3	266872	ENSG00000116991	SIPA1L2	signal induced proliferation associated 1 like 2
chr1	232353495	232353543	49	*	MACS_peak_8702	17	Distal Intergenic	1	232533712	232598163	64452	-	57568	uc001hvf.3	244620	ENSG00000116991	SIPA1L2	signal induced proliferation associated 1 like 2
chr1	232353899	232353947	49	*	MACS_peak_8703	20	Distal Intergenic	1	232533712	232598163	64452	-	57568	uc001hvf.3	244216	ENSG00000116991	SIPA1L2	signal induced proliferation associated 1 like 2
chr1	232360423	232360471	49	*	MACS_peak_8704	25	Distal Intergenic	1	232533712	232598163	64452	-	57568	uc001hvf.3	237692	ENSG00000116991	SIPA1L2	signal induced proliferation associated 1 like 2
chr1	232370490	232370538	49	*	MACS_peak_8705	27	Distal Intergenic	1	232533712	232598163	64452	-	57568	uc001hvf.3	227625	ENSG00000116991	SIPA1L2	signal induced proliferation associated 1 like 2
chr1	232420477	232420525	49	*	MACS_peak_8706	29	Distal Intergenic	1	232533712	232598163	64452	-	57568	uc001hvf.3	177638	ENSG00000116991	SIPA1L2	signal induced proliferation associated 1 like 2
chr1	232421334	232421382	49	*	MACS_peak_8707	25	Distal Intergenic	1	232533712	232598163	64452	-	57568	uc001hvf.3	176781	ENSG00000116991	SIPA1L2	signal induced proliferation associated 1 like 2
chr1	232444642	232444690	49	*	MACS_peak_8708	23	Distal Intergenic	1	232533712	232598163	64452	-	57568	uc001hvf.3	153473	ENSG00000116991	SIPA1L2	signal induced proliferation associated 1 like 2
chr1	232486540	232486596	57	*	MACS_peak_8709	16	Distal Intergenic	1	232533712	232598163	64452	-	57568	uc001hvf.3	111567	ENSG00000116991	SIPA1L2	signal induced proliferation associated 1 like 2
chr1	232488193	232488244	52	*	MACS_peak_8710	28	Distal Intergenic	1	232533712	232598163	64452	-	57568	uc001hvf.3	109919	ENSG00000116991	SIPA1L2	signal induced proliferation associated 1 like 2
chr1	232509509	232509564	56	*	MACS_peak_8711	17	Distal Intergenic	1	232533712	232598163	64452	-	57568	uc001hvf.3	88599	ENSG00000116991	SIPA1L2	signal induced proliferation associated 1 like 2
chr1	232537620	232537726	107	*	MACS_peak_8712	24	Intron (uc001hvf.3/57568, intron 13 of 13)	1	232533712	232598163	64452	-	57568	uc001hvf.3	60437	ENSG00000116991	SIPA1L2	signal induced proliferation associated 1 like 2
chr1	232553523	232553613	91	*	MACS_peak_8713	16	Intron (uc001hvf.3/57568, intron 10 of 13)	1	232533712	232598163	64452	-	57568	uc001hvf.3	44550	ENSG00000116991	SIPA1L2	signal induced proliferation associated 1 like 2
chr1	232561560	232561676	117	*	MACS_peak_8714	17	Intron (uc001hvf.3/57568, intron 9 of 13)	1	232533712	232598163	64452	-	57568	uc001hvf.3	36487	ENSG00000116991	SIPA1L2	signal induced proliferation associated 1 like 2
chr1	232566633	232566701	69	*	MACS_peak_8715	17	Intron (uc001hvf.3/57568, intron 8 of 13)	1	232533712	232598163	64452	-	57568	uc001hvf.3	31462	ENSG00000116991	SIPA1L2	signal induced proliferation associated 1 like 2
chr1	232576765	232576813	49	*	MACS_peak_8716	24	Intron (uc001hvf.3/57568, intron 6 of 13)	1	232533712	232598163	64452	-	57568	uc001hvf.3	21350	ENSG00000116991	SIPA1L2	signal induced proliferation associated 1 like 2
chr1	232622491	232622539	49	*	MACS_peak_8717	17	Intron (uc001hvg.3/57568, intron 3 of 20)	1	232533712	232598163	64452	-	57568	uc001hvf.3	-24328	ENSG00000116991	SIPA1L2	signal induced proliferation associated 1 like 2
chr1	232633184	232633236	53	*	MACS_peak_8718	22	Intron (uc001hvg.3/57568, intron 1 of 20)	1	232533712	232651243	117532	-	57568	uc001hvg.3	18007	ENSG00000116991	SIPA1L2	signal induced proliferation associated 1 like 2
chr1	232659238	232659286	49	*	MACS_peak_8719	19	Distal Intergenic	1	232533712	232651243	117532	-	57568	uc001hvg.3	-7995	ENSG00000116991	SIPA1L2	signal induced proliferation associated 1 like 2
chr1	232667666	232667714	49	*	MACS_peak_8720	27	Distal Intergenic	1	232533712	232651243	117532	-	57568	uc001hvg.3	-16423	ENSG00000116991	SIPA1L2	signal induced proliferation associated 1 like 2
chr1	232725023	232725071	49	*	MACS_peak_8721	26	Distal Intergenic	1	232533712	232651243	117532	-	57568	uc001hvg.3	-73780	ENSG00000116991	SIPA1L2	signal induced proliferation associated 1 like 2
chr1	232729021	232729069	49	*	MACS_peak_8722	18	Distal Intergenic	1	232533712	232651243	117532	-	57568	uc001hvg.3	-77778	ENSG00000116991	SIPA1L2	signal induced proliferation associated 1 like 2
chr1	232730958	232731006	49	*	MACS_peak_8723	28	Distal Intergenic	1	232533712	232651243	117532	-	57568	uc001hvg.3	-79715	ENSG00000116991	SIPA1L2	signal induced proliferation associated 1 like 2
chr1	232743432	232743480	49	*	MACS_peak_8724	18	Distal Intergenic	1	232533712	232651243	117532	-	57568	uc001hvg.3	-92189	ENSG00000116991	SIPA1L2	signal induced proliferation associated 1 like 2
chr1	232777859	232777907	49	*	MACS_peak_8725	22	Distal Intergenic	1	232533712	232651243	117532	-	57568	uc001hvg.3	-126616	ENSG00000116991	SIPA1L2	signal induced proliferation associated 1 like 2
chr1	232793153	232793231	79	*	MACS_peak_8726	36	Distal Intergenic	1	232533712	232651243	117532	-	57568	uc001hvg.3	-141910	ENSG00000116991	SIPA1L2	signal induced proliferation associated 1 like 2
chr1	232809945	232810016	72	*	MACS_peak_8727	19	Distal Intergenic	1	232940638	232946092	5455	+	54627	uc001hvh.2	-130622	ENSG00000212916	MAP10	microtubule associated protein 10
chr1	232814720	232814798	79	*	MACS_peak_8728	27	Distal Intergenic	1	232940638	232946092	5455	+	54627	uc001hvh.2	-125840	ENSG00000212916	MAP10	microtubule associated protein 10
chr1	232831794	232831860	67	*	MACS_peak_8729	18	Distal Intergenic	1	232940638	232946092	5455	+	54627	uc001hvh.2	-108778	ENSG00000212916	MAP10	microtubule associated protein 10
chr1	232839463	232839545	83	*	MACS_peak_8730	17	Distal Intergenic	1	232940638	232946092	5455	+	54627	uc001hvh.2	-101093	ENSG00000212916	MAP10	microtubule associated protein 10
chr1	232861468	232861566	99	*	MACS_peak_8731	34	Distal Intergenic	1	232940638	232946092	5455	+	54627	uc001hvh.2	-79072	ENSG00000212916	MAP10	microtubule associated protein 10
