## Supplemental Data 1 for "Bimodal Regulation of the PRC2 Complex by USP7 Underlies Melanomagenesis" (part 14 of 34)

### Sheet: Control H3K27me3 (continued)
seqnames	start	end	width	strand	V4	V5	annotation	geneChr	geneStart	geneEnd	geneLength	geneStrand	geneId	transcriptId	distanceToTSS	ENSEMBL	SYMBOL	GENENAME
chr1	232889835	232889922	88	*	MACS_peak_8732	32	Distal Intergenic	1	232940638	232946092	5455	+	54627	uc001hvh.2	-50716	ENSG00000212916	MAP10	microtubule associated protein 10
chr1	232893097	232893145	49	*	MACS_peak_8733	33	Distal Intergenic	1	232940638	232946092	5455	+	54627	uc001hvh.2	-47493	ENSG00000212916	MAP10	microtubule associated protein 10
chr1	232918601	232918649	49	*	MACS_peak_8734	21	Distal Intergenic	1	232940638	232946092	5455	+	54627	uc001hvh.2	-21989	ENSG00000212916	MAP10	microtubule associated protein 10
chr1	232919732	232919780	49	*	MACS_peak_8735	29	Distal Intergenic	1	232940638	232946092	5455	+	54627	uc001hvh.2	-20858	ENSG00000212916	MAP10	microtubule associated protein 10
chr1	232924237	232924285	49	*	MACS_peak_8736	29	Distal Intergenic	1	232940638	232946092	5455	+	54627	uc001hvh.2	-16353	ENSG00000212916	MAP10	microtubule associated protein 10
chr1	232963593	232963641	49	*	MACS_peak_8737	32	Distal Intergenic	1	232940638	232946092	5455	+	54627	uc001hvh.2	22955	ENSG00000212916	MAP10	microtubule associated protein 10
chr1	232993652	232993707	56	*	MACS_peak_8738	35	Distal Intergenic	1	232940638	232946092	5455	+	54627	uc001hvh.2	53014	ENSG00000212916	MAP10	microtubule associated protein 10
chr1	232996685	232996733	49	*	MACS_peak_8739	24	Distal Intergenic	1	232940638	232946092	5455	+	54627	uc001hvh.2	56047	ENSG00000212916	MAP10	microtubule associated protein 10
chr1	232997765	232997813	49	*	MACS_peak_8740	27	Distal Intergenic	1	232940638	232946092	5455	+	54627	uc001hvh.2	57127	ENSG00000212916	MAP10	microtubule associated protein 10
chr1	233003643	233003691	49	*	MACS_peak_8741	17	Distal Intergenic	1	232940638	232946092	5455	+	54627	uc001hvh.2	63005	ENSG00000212916	MAP10	microtubule associated protein 10
chr1	233010390	233010438	49	*	MACS_peak_8742	27	Distal Intergenic	1	232940638	232946092	5455	+	54627	uc001hvh.2	69752	ENSG00000212916	MAP10	microtubule associated protein 10
chr1	233034025	233034073	49	*	MACS_peak_8743	26	Distal Intergenic	1	233086370	233114219	27850	+	84284	uc001hvj.1	-52297	ENSG00000135778	NTPCR	nucleoside-triphosphatase, cancer-related
chr1	233085036	233085084	49	*	MACS_peak_8744	21	Promoter (1-2kb)	1	233086370	233114219	27850	+	84284	uc001hvj.1	-1286	ENSG00000135778	NTPCR	nucleoside-triphosphatase, cancer-related
chr1	233087571	233087619	49	*	MACS_peak_8745	32	Promoter (1-2kb)	1	233086370	233114219	27850	+	84284	uc009xft.1	1201	ENSG00000135778	NTPCR	nucleoside-triphosphatase, cancer-related
chr1	233117060	233117141	82	*	MACS_peak_8746	29	Downstream (2-3kb)	1	233086370	233114219	27850	+	84284	uc009xft.1	30690	ENSG00000135778	NTPCR	nucleoside-triphosphatase, cancer-related
chr1	233124579	233124648	70	*	MACS_peak_8747	40	Intron (uc001hvk.1/80003, intron 9 of 9)	1	233086370	233114219	27850	+	84284	uc009xft.1	38209	ENSG00000135778	NTPCR	nucleoside-triphosphatase, cancer-related
chr1	233129703	233129772	70	*	MACS_peak_8748	25	Intron (uc001hvk.1/80003, intron 9 of 9)	1	233086370	233114219	27850	+	84284	uc009xft.1	43333	ENSG00000135778	NTPCR	nucleoside-triphosphatase, cancer-related
chr1	233135398	233135446	49	*	MACS_peak_8749	16	Intron (uc001hvk.1/80003, intron 7 of 9)	1	233086370	233114219	27850	+	84284	uc009xft.1	49028	ENSG00000135778	NTPCR	nucleoside-triphosphatase, cancer-related
chr1	233165852	233165900	49	*	MACS_peak_8750	13	Intron (uc001hvk.1/80003, intron 2 of 9)	1	233119882	233194264	74383	-	80003	uc001hvk.1	28364	ENSG00000135749	PCNX2	pecanex homolog 2
chr1	233288672	233288721	50	*	MACS_peak_8751	32	Intron (uc001hvm.2/80003, intron 6 of 19)	1	233119882	233336010	216129	-	80003	uc001hvm.2	47289	ENSG00000135749	PCNX2	pecanex homolog 2
chr1	233302596	233302832	237	*	MACS_peak_8752	16	Intron (uc001hvm.2/80003, intron 4 of 19)	1	233119882	233336010	216129	-	80003	uc001hvm.2	33178	ENSG00000135749	PCNX2	pecanex homolog 2
chr1	233384640	233384693	54	*	MACS_peak_8753	22	Intron (uc001hvl.2/80003, intron 8 of 33)	1	233337238	233388433	51196	-	80003	uc001hvq.1	3740	ENSG00000135749	PCNX2	pecanex homolog 2
chr1	233440044	233440092	49	*	MACS_peak_8754	21	Distal Intergenic	1	233119882	233431459	311578	-	80003	uc001hvl.2	-8585	ENSG00000135749	PCNX2	pecanex homolog 2
chr1	233454502	233454550	49	*	MACS_peak_8755	17	Distal Intergenic	1	233463514	233509880	46367	+	84451	uc001hvs.1	-8964	ENSG00000143674	MAP3K21	mitogen-activated protein kinase kinase kinase 21
chr1	233464433	233464494	62	*	MACS_peak_8756	26	Promoter (<=1kb)	1	233463514	233520894	57381	+	84451	uc001hvt.4	919	ENSG00000143674	MAP3K21	mitogen-activated protein kinase kinase kinase 21
chr1	233471674	233471722	49	*	MACS_peak_8757	18	Intron (uc001hvs.1/84451, intron 1 of 5)	1	233463514	233520894	57381	+	84451	uc001hvt.4	8160	ENSG00000143674	MAP3K21	mitogen-activated protein kinase kinase kinase 21
chr1	233507582	233507630	49	*	MACS_peak_8758	26	Intron (uc001hvs.1/84451, intron 5 of 5)	1	233511529	233520894	9366	+	84451	uc001hvu.4	-3899	ENSG00000143674	MAP3K21	mitogen-activated protein kinase kinase kinase 21
chr1	233533021	233533069	49	*	MACS_peak_8759	33	Distal Intergenic	1	233511529	233520894	9366	+	84451	uc001hvu.4	21492	ENSG00000143674	MAP3K21	mitogen-activated protein kinase kinase kinase 21
chr1	233567590	233567650	61	*	MACS_peak_8760	35	Distal Intergenic	1	233511529	233520894	9366	+	84451	uc001hvu.4	56061	ENSG00000143674	MAP3K21	mitogen-activated protein kinase kinase kinase 21
chr1	233590841	233590891	51	*	MACS_peak_8761	49	Distal Intergenic	1	233511529	233520894	9366	+	84451	uc001hvu.4	79312	ENSG00000143674	MAP3K21	mitogen-activated protein kinase kinase kinase 21
chr1	233625096	233625144	49	*	MACS_peak_8762	23	Distal Intergenic	1	233511529	233520894	9366	+	84451	uc001hvu.4	113567	ENSG00000143674	MAP3K21	mitogen-activated protein kinase kinase kinase 21
chr1	233625665	233625713	49	*	MACS_peak_8763	15	Distal Intergenic	1	233511529	233520894	9366	+	84451	uc001hvu.4	114136	ENSG00000143674	MAP3K21	mitogen-activated protein kinase kinase kinase 21
chr1	233639945	233639994	50	*	MACS_peak_8764	25	Distal Intergenic	1	233749750	233808258	58509	+	3775	uc010pxo.1	-109756	ENSG00000135750	KCNK1	potassium two pore domain channel subfamily K member 1
chr1	233717126	233717174	49	*	MACS_peak_8765	17	Distal Intergenic	1	233749750	233808258	58509	+	3775	uc010pxo.1	-32576	ENSG00000135750	KCNK1	potassium two pore domain channel subfamily K member 1
chr1	233773036	233773084	49	*	MACS_peak_8766	27	Intron (uc010pxo.1/3775, intron 1 of 2)	1	233765353	233808258	42906	+	3775	uc031pst.1	7683	ENSG00000135750	KCNK1	potassium two pore domain channel subfamily K member 1
chr1	233774312	233774388	77	*	MACS_peak_8767	32	Intron (uc010pxo.1/3775, intron 1 of 2)	1	233765353	233808258	42906	+	3775	uc031pst.1	8959	ENSG00000135750	KCNK1	potassium two pore domain channel subfamily K member 1
chr1	233781477	233781525	49	*	MACS_peak_8768	47	Intron (uc010pxo.1/3775, intron 1 of 2)	1	233765353	233808258	42906	+	3775	uc031pst.1	16124	ENSG00000135750	KCNK1	potassium two pore domain channel subfamily K member 1
chr1	233799722	233799770	49	*	MACS_peak_8769	24	Intron (uc010pxo.1/3775, intron 1 of 2)	1	233765353	233808258	42906	+	3775	uc031pst.1	34369	ENSG00000135750	KCNK1	potassium two pore domain channel subfamily K member 1
chr1	233819202	233819250	49	*	MACS_peak_8770	14	Distal Intergenic	1	233765353	233808258	42906	+	3775	uc031pst.1	53849	ENSG00000135750	KCNK1	potassium two pore domain channel subfamily K member 1
chr1	233846842	233846910	69	*	MACS_peak_8771	35	Distal Intergenic	1	233765353	233808258	42906	+	3775	uc031pst.1	81489	ENSG00000135750	KCNK1	potassium two pore domain channel subfamily K member 1
chr1	233849718	233849766	49	*	MACS_peak_8772	17	Distal Intergenic	1	233765353	233808258	42906	+	3775	uc031pst.1	84365	ENSG00000135750	KCNK1	potassium two pore domain channel subfamily K member 1
chr1	233910605	233910653	49	*	MACS_peak_8773	24	Distal Intergenic	1	234040679	234460262	419584	+	148641	uc001hvy.1	-130026	ENSG00000183780	SLC35F3	solute carrier family 35 member F3
chr1	233916239	233916287	49	*	MACS_peak_8774	34	Distal Intergenic	1	234040679	234460262	419584	+	148641	uc001hvy.1	-124392	ENSG00000183780	SLC35F3	solute carrier family 35 member F3
chr1	233921211	233921259	49	*	MACS_peak_8775	14	Distal Intergenic	1	234040679	234460262	419584	+	148641	uc001hvy.1	-119420	ENSG00000183780	SLC35F3	solute carrier family 35 member F3
chr1	233974831	233974879	49	*	MACS_peak_8776	15	Distal Intergenic	1	234040679	234460262	419584	+	148641	uc001hvy.1	-65800	ENSG00000183780	SLC35F3	solute carrier family 35 member F3
chr1	233978721	233978769	49	*	MACS_peak_8777	33	Distal Intergenic	1	234040679	234460262	419584	+	148641	uc001hvy.1	-61910	ENSG00000183780	SLC35F3	solute carrier family 35 member F3
chr1	234006227	234006275	49	*	MACS_peak_8778	25	Distal Intergenic	1	234040679	234460262	419584	+	148641	uc001hvy.1	-34404	ENSG00000183780	SLC35F3	solute carrier family 35 member F3
chr1	234018021	234018090	70	*	MACS_peak_8779	24	Distal Intergenic	1	234040679	234460262	419584	+	148641	uc001hvy.1	-22589	ENSG00000183780	SLC35F3	solute carrier family 35 member F3
chr1	234023876	234023924	49	*	MACS_peak_8780	26	Distal Intergenic	1	234040679	234460262	419584	+	148641	uc001hvy.1	-16755	ENSG00000183780	SLC35F3	solute carrier family 35 member F3
chr1	234040879	234040952	74	*	MACS_peak_8781	32	Promoter (<=1kb)	1	234040679	234460262	419584	+	148641	uc001hvy.1	200	ENSG00000183780	SLC35F3	solute carrier family 35 member F3
chr1	234051451	234051499	49	*	MACS_peak_8782	25	Intron (uc001hvy.1/148641, intron 2 of 7)	1	234040679	234460262	419584	+	148641	uc001hvy.1	10772	ENSG00000183780	SLC35F3	solute carrier family 35 member F3
chr1	234134778	234134826	49	*	MACS_peak_8783	14	Intron (uc001hvy.1/148641, intron 2 of 7)	1	234040679	234460262	419584	+	148641	uc001hvy.1	94099	ENSG00000183780	SLC35F3	solute carrier family 35 member F3
chr1	234134911	234135000	90	*	MACS_peak_8784	21	Intron (uc001hvy.1/148641, intron 2 of 7)	1	234040679	234460262	419584	+	148641	uc001hvy.1	94232	ENSG00000183780	SLC35F3	solute carrier family 35 member F3
chr1	234141871	234141928	58	*	MACS_peak_8785	32	Intron (uc001hvy.1/148641, intron 2 of 7)	1	234040679	234460262	419584	+	148641	uc001hvy.1	101192	ENSG00000183780	SLC35F3	solute carrier family 35 member F3
chr1	234150822	234150870	49	*	MACS_peak_8786	24	Intron (uc001hvy.1/148641, intron 2 of 7)	1	234040679	234460262	419584	+	148641	uc001hvy.1	110143	ENSG00000183780	SLC35F3	solute carrier family 35 member F3
chr1	234174398	234174529	132	*	MACS_peak_8787	33	Intron (uc001hvy.1/148641, intron 2 of 7)	1	234040679	234460262	419584	+	148641	uc001hvy.1	133719	ENSG00000183780	SLC35F3	solute carrier family 35 member F3
chr1	234190425	234190473	49	*	MACS_peak_8788	36	Intron (uc001hvy.1/148641, intron 2 of 7)	1	234040679	234460262	419584	+	148641	uc001hvy.1	149746	ENSG00000183780	SLC35F3	solute carrier family 35 member F3
chr1	234191285	234191333	49	*	MACS_peak_8789	31	Intron (uc001hvy.1/148641, intron 2 of 7)	1	234040679	234460262	419584	+	148641	uc001hvy.1	150606	ENSG00000183780	SLC35F3	solute carrier family 35 member F3
chr1	234203448	234203503	56	*	MACS_peak_8790	32	Intron (uc001hvy.1/148641, intron 2 of 7)	1	234350017	234460262	110246	+	148641	uc001hwa.1	-146514	ENSG00000183780	SLC35F3	solute carrier family 35 member F3
chr1	234211201	234211258	58	*	MACS_peak_8791	25	Intron (uc001hvy.1/148641, intron 2 of 7)	1	234350017	234460262	110246	+	148641	uc001hwa.1	-138759	ENSG00000183780	SLC35F3	solute carrier family 35 member F3
chr1	234243424	234243503	80	*	MACS_peak_8792	27	Intron (uc001hvy.1/148641, intron 2 of 7)	1	234350017	234460262	110246	+	148641	uc001hwa.1	-106514	ENSG00000183780	SLC35F3	solute carrier family 35 member F3
chr1	234245115	234245163	49	*	MACS_peak_8793	21	Intron (uc001hvy.1/148641, intron 2 of 7)	1	234350017	234460262	110246	+	148641	uc001hwa.1	-104854	ENSG00000183780	SLC35F3	solute carrier family 35 member F3
chr1	234250693	234250751	59	*	MACS_peak_8794	25	Intron (uc001hvy.1/148641, intron 2 of 7)	1	234350017	234460262	110246	+	148641	uc001hwa.1	-99266	ENSG00000183780	SLC35F3	solute carrier family 35 member F3
chr1	234267110	234267163	54	*	MACS_peak_8795	25	Intron (uc001hvy.1/148641, intron 2 of 7)	1	234350017	234460262	110246	+	148641	uc001hwa.1	-82854	ENSG00000183780	SLC35F3	solute carrier family 35 member F3
chr1	234295543	234295591	49	*	MACS_peak_8796	25	Intron (uc001hvy.1/148641, intron 2 of 7)	1	234350017	234460262	110246	+	148641	uc001hwa.1	-54426	ENSG00000183780	SLC35F3	solute carrier family 35 member F3
chr1	234313880	234313950	71	*	MACS_peak_8797	30	Intron (uc001hvy.1/148641, intron 2 of 7)	1	234350017	234460262	110246	+	148641	uc001hwa.1	-36067	ENSG00000183780	SLC35F3	solute carrier family 35 member F3
chr1	234325097	234325145	49	*	MACS_peak_8798	16	Intron (uc001hvy.1/148641, intron 2 of 7)	1	234350017	234460262	110246	+	148641	uc001hwa.1	-24872	ENSG00000183780	SLC35F3	solute carrier family 35 member F3
chr1	234379411	234379459	49	*	MACS_peak_8799	23	Intron (uc001hvy.1/148641, intron 3 of 7)	1	234350017	234460262	110246	+	148641	uc001hwa.1	29394	ENSG00000183780	SLC35F3	solute carrier family 35 member F3
chr1	234384376	234384424	49	*	MACS_peak_8800	17	Intron (uc001hvy.1/148641, intron 3 of 7)	1	234350017	234460262	110246	+	148641	uc001hwa.1	34359	ENSG00000183780	SLC35F3	solute carrier family 35 member F3
chr1	234407269	234407317	49	*	MACS_peak_8801	28	Intron (uc001hvy.1/148641, intron 3 of 7)	1	234442213	234442285	73	+	100616380	uc021pkq.1	-34896	ENSG00000264377	MIR4671	microRNA 4671
chr1	234447953	234448001	49	*	MACS_peak_8802	27	Intron (uc001hvy.1/148641, intron 4 of 7)	1	234442213	234442285	73	+	100616380	uc021pkq.1	5740	ENSG00000264377	MIR4671	microRNA 4671
chr1	234530134	234530256	123	*	MACS_peak_8803	25	Intron (uc001hwd.3/6894, intron 26 of 29)	1	234509429	234519795	10367	+	388753	uc001hwc.3	20705	ENSG00000168275	COA6	cytochrome c oxidase assembly factor 6
chr1	234532270	234532318	49	*	MACS_peak_8804	25	Intron (uc001hwd.3/6894, intron 26 of 29)	1	234509429	234519795	10367	+	388753	uc001hwc.3	22841	ENSG00000168275	COA6	cytochrome c oxidase assembly factor 6
chr1	234573696	234573767	72	*	MACS_peak_8805	27	Intron (uc001hwd.3/6894, intron 12 of 29)	1	234527059	234614849	87791	-	6894	uc001hwd.3	41082	ENSG00000059588	TARBP1	TAR (HIV-1) RNA binding protein 1
chr1	234599691	234599739	49	*	MACS_peak_8806	16	Intron (uc001hwd.3/6894, intron 5 of 29)	1	234527059	234614849	87791	-	6894	uc001hwd.3	15110	ENSG00000059588	TARBP1	TAR (HIV-1) RNA binding protein 1
chr1	234610517	234610630	114	*	MACS_peak_8807	24	Intron (uc001hwd.3/6894, intron 1 of 29)	1	234527059	234614849	87791	-	6894	uc001hwd.3	4219	ENSG00000059588	TARBP1	TAR (HIV-1) RNA binding protein 1
chr1	234643408	234643492	85	*	MACS_peak_8808	24	Distal Intergenic	1	234663637	234667525	3889	-	100506795	uc001hwe.3	24033	ENSG00000231768	LINC01354	long intergenic non-protein coding RNA 1354
chr1	234645938	234645986	49	*	MACS_peak_8809	20	Distal Intergenic	1	234663637	234667525	3889	-	100506795	uc001hwe.3	21539	ENSG00000231768	LINC01354	long intergenic non-protein coding RNA 1354
chr1	234665259	234665307	49	*	MACS_peak_8810	22	Promoter (2-3kb)	1	234663637	234667525	3889	-	100506795	uc001hwe.3	2218	ENSG00000231768	LINC01354	long intergenic non-protein coding RNA 1354
chr1	234670136	234670184	49	*	MACS_peak_8811	25	Promoter (2-3kb)	1	234663637	234667525	3889	-	100506795	uc001hwe.3	-2611	ENSG00000231768	LINC01354	long intergenic non-protein coding RNA 1354
chr1	234684135	234684184	50	*	MACS_peak_8812	34	Distal Intergenic	1	234663637	234667525	3889	-	100506795	uc001hwe.3	-16610	ENSG00000231768	LINC01354	long intergenic non-protein coding RNA 1354
chr1	234695374	234695422	49	*	MACS_peak_8813	17	Distal Intergenic	1	234663637	234667525	3889	-	100506795	uc001hwe.3	-27849	ENSG00000231768	LINC01354	long intergenic non-protein coding RNA 1354
chr1	234717153	234717240	88	*	MACS_peak_8814	16	Distal Intergenic	1	234740015	234743860	3846	-	359948	uc009xfw.3	26620	ENSG00000168264	IRF2BP2	interferon regulatory factor 2 binding protein 2
chr1	234726907	234726973	67	*	MACS_peak_8815	24	Distal Intergenic	1	234740015	234743860	3846	-	359948	uc009xfw.3	16887	ENSG00000168264	IRF2BP2	interferon regulatory factor 2 binding protein 2
chr1	234774301	234774349	49	*	MACS_peak_8816	16	Distal Intergenic	1	234765057	234770526	5470	+	100302691	uc021pkr.1	9244	ENSG00000224939	LINC00184	long intergenic non-protein coding RNA 184
chr1	234794672	234794730	59	*	MACS_peak_8817	39	Intron (uc001hwh.3/uc001hwh.3, intron 3 of 3)	1	234765057	234770526	5470	+	100302691	uc021pkr.1	29615	ENSG00000224939	LINC00184	long intergenic non-protein coding RNA 184
chr1	234863596	234863644	49	*	MACS_peak_8818	34	Intron (uc001hwj.2/100506810, intron 2 of 2)	1	234859789	234867390	7602	+	100506810	uc001hwj.2	3807	ENSG00000227630	LINC01132	long intergenic non-protein coding RNA 1132
chr1	234869263	234869315	53	*	MACS_peak_8819	24	Distal Intergenic	1	234859789	234867390	7602	+	100506810	uc001hwj.2	9474	ENSG00000227630	LINC01132	long intergenic non-protein coding RNA 1132
chr1	234885820	234885903	84	*	MACS_peak_8820	32	Distal Intergenic	1	234859789	234867390	7602	+	100506810	uc001hwj.2	26031	ENSG00000227630	LINC01132	long intergenic non-protein coding RNA 1132
chr1	234904683	234904731	49	*	MACS_peak_8821	34	Distal Intergenic	1	234859789	234867390	7602	+	100506810	uc001hwj.2	44894	ENSG00000227630	LINC01132	long intergenic non-protein coding RNA 1132
chr1	234912220	234912294	75	*	MACS_peak_8822	51	Distal Intergenic	1	234859789	234867390	7602	+	100506810	uc001hwj.2	52431	ENSG00000227630	LINC01132	long intergenic non-protein coding RNA 1132
chr1	234912394	234912455	62	*	MACS_peak_8823	41	Distal Intergenic	1	234859789	234867390	7602	+	100506810	uc001hwj.2	52605	ENSG00000227630	LINC01132	long intergenic non-protein coding RNA 1132
chr1	234914135	234914204	70	*	MACS_peak_8824	20	Distal Intergenic	1	234859789	234867390	7602	+	100506810	uc001hwj.2	54346	ENSG00000227630	LINC01132	long intergenic non-protein coding RNA 1132
chr1	234914261	234914341	81	*	MACS_peak_8825	29	Distal Intergenic	1	234859789	234867390	7602	+	100506810	uc001hwj.2	54472	ENSG00000227630	LINC01132	long intergenic non-protein coding RNA 1132
chr1	234914645	234914762	118	*	MACS_peak_8826	34	Distal Intergenic	1	234859789	234867390	7602	+	100506810	uc001hwj.2	54856	ENSG00000227630	LINC01132	long intergenic non-protein coding RNA 1132
chr1	234914945	234915166	222	*	MACS_peak_8827	26	Distal Intergenic	1	234859789	234867390	7602	+	100506810	uc001hwj.2	55156	ENSG00000227630	LINC01132	long intergenic non-protein coding RNA 1132
chr1	234915488	234915580	93	*	MACS_peak_8828	34	Distal Intergenic	1	234859789	234867390	7602	+	100506810	uc001hwj.2	55699	ENSG00000227630	LINC01132	long intergenic non-protein coding RNA 1132
chr1	234916421	234916478	58	*	MACS_peak_8829	41	Distal Intergenic	1	234859789	234867390	7602	+	100506810	uc001hwj.2	56632	ENSG00000227630	LINC01132	long intergenic non-protein coding RNA 1132
chr1	234916744	234916838	95	*	MACS_peak_8830	35	Distal Intergenic	1	234859789	234867390	7602	+	100506810	uc001hwj.2	56955	ENSG00000227630	LINC01132	long intergenic non-protein coding RNA 1132
chr1	234917363	234917457	95	*	MACS_peak_8831	22	Distal Intergenic	1	234859789	234867390	7602	+	100506810	uc001hwj.2	57574	ENSG00000227630	LINC01132	long intergenic non-protein coding RNA 1132
chr1	234918909	234918972	64	*	MACS_peak_8832	36	Distal Intergenic	1	234859789	234867390	7602	+	100506810	uc001hwj.2	59120	ENSG00000227630	LINC01132	long intergenic non-protein coding RNA 1132
chr1	234924078	234924153	76	*	MACS_peak_8833	17	Distal Intergenic	1	234859789	234867390	7602	+	100506810	uc001hwj.2	64289	ENSG00000227630	LINC01132	long intergenic non-protein coding RNA 1132
chr1	234937590	234937640	51	*	MACS_peak_8834	41	Distal Intergenic	1	234859789	234867390	7602	+	100506810	uc001hwj.2	77801	ENSG00000227630	LINC01132	long intergenic non-protein coding RNA 1132
chr1	234941261	234941340	80	*	MACS_peak_8835	17	Distal Intergenic	1	234859789	234867390	7602	+	100506810	uc001hwj.2	81472	ENSG00000227630	LINC01132	long intergenic non-protein coding RNA 1132
chr1	234941622	234941689	68	*	MACS_peak_8836	21	Distal Intergenic	1	234859789	234867390	7602	+	100506810	uc001hwj.2	81833	ENSG00000227630	LINC01132	long intergenic non-protein coding RNA 1132
chr1	234942849	234942920	72	*	MACS_peak_8837	22	Distal Intergenic	1	234859789	234867390	7602	+	100506810	uc001hwj.2	83060	ENSG00000227630	LINC01132	long intergenic non-protein coding RNA 1132
chr1	234943811	234943879	69	*	MACS_peak_8838	30	Distal Intergenic	1	234859789	234867390	7602	+	100506810	uc001hwj.2	84022	ENSG00000227630	LINC01132	long intergenic non-protein coding RNA 1132
chr1	234944019	234944113	95	*	MACS_peak_8839	40	Distal Intergenic	1	234859789	234867390	7602	+	100506810	uc001hwj.2	84230	ENSG00000227630	LINC01132	long intergenic non-protein coding RNA 1132
chr1	234948631	234948682	52	*	MACS_peak_8840	20	Distal Intergenic	1	234859789	234867390	7602	+	100506810	uc001hwj.2	88842	ENSG00000227630	LINC01132	long intergenic non-protein coding RNA 1132
chr1	234952097	234952167	71	*	MACS_peak_8841	24	Distal Intergenic	1	234859789	234867390	7602	+	100506810	uc001hwj.2	92308	ENSG00000227630	LINC01132	long intergenic non-protein coding RNA 1132
chr1	234953635	234953736	102	*	MACS_peak_8842	30	Distal Intergenic	1	234859789	234867390	7602	+	100506810	uc001hwj.2	93846	ENSG00000227630	LINC01132	long intergenic non-protein coding RNA 1132
chr1	234954166	234954269	104	*	MACS_peak_8843	24	Distal Intergenic	1	234859789	234867390	7602	+	100506810	uc001hwj.2	94377	ENSG00000227630	LINC01132	long intergenic non-protein coding RNA 1132
chr1	234959430	234959491	62	*	MACS_peak_8844	40	Distal Intergenic	1	234859789	234867390	7602	+	100506810	uc001hwj.2	99641	ENSG00000227630	LINC01132	long intergenic non-protein coding RNA 1132
chr1	234966251	234966299	49	*	MACS_peak_8845	17	Distal Intergenic	1	234859789	234867390	7602	+	100506810	uc001hwj.2	106462	ENSG00000227630	LINC01132	long intergenic non-protein coding RNA 1132
chr1	234969033	234969097	65	*	MACS_peak_8846	37	Distal Intergenic	1	234859789	234867390	7602	+	100506810	uc001hwj.2	109244	ENSG00000227630	LINC01132	long intergenic non-protein coding RNA 1132
chr1	234971470	234971518	49	*	MACS_peak_8847	24	Distal Intergenic	1	234859789	234867390	7602	+	100506810	uc001hwj.2	111681	ENSG00000227630	LINC01132	long intergenic non-protein coding RNA 1132
chr1	234974694	234974760	67	*	MACS_peak_8848	27	Distal Intergenic	1	234859789	234867390	7602	+	100506810	uc001hwj.2	114905	ENSG00000227630	LINC01132	long intergenic non-protein coding RNA 1132
chr1	234982720	234982768	49	*	MACS_peak_8849	23	Distal Intergenic	1	234859789	234867390	7602	+	100506810	uc001hwj.2	122931	ENSG00000227630	LINC01132	long intergenic non-protein coding RNA 1132
chr1	234994320	234994368	49	*	MACS_peak_8850	32	Distal Intergenic	1	234859789	234867390	7602	+	100506810	uc001hwj.2	134531	ENSG00000227630	LINC01132	long intergenic non-protein coding RNA 1132
chr1	235013266	235013327	62	*	MACS_peak_8851	38	Distal Intergenic	1	234859789	234867390	7602	+	100506810	uc001hwj.2	153477	ENSG00000227630	LINC01132	long intergenic non-protein coding RNA 1132
chr1	235018674	235018722	49	*	MACS_peak_8852	28	Distal Intergenic	1	234859789	234867390	7602	+	100506810	uc001hwj.2	158885	ENSG00000227630	LINC01132	long intergenic non-protein coding RNA 1132
chr1	235046346	235046394	49	*	MACS_peak_8853	35	Distal Intergenic	1	234859789	234867390	7602	+	100506810	uc001hwj.2	186557	ENSG00000227630	LINC01132	long intergenic non-protein coding RNA 1132
chr1	235089977	235090042	66	*	MACS_peak_8854	55	Distal Intergenic	1	235291118	235291252	135	-	677802	uc001hwm.1	201210	ENSG00000207181	SNORA14B	small nucleolar RNA, H/ACA box 14B
chr1	235108193	235108241	49	*	MACS_peak_8855	23	Distal Intergenic	1	235291118	235291252	135	-	677802	uc001hwm.1	183011	ENSG00000207181	SNORA14B	small nucleolar RNA, H/ACA box 14B
chr1	235150321	235150389	69	*	MACS_peak_8856	24	Distal Intergenic	1	235291118	235291252	135	-	677802	uc001hwm.1	140863	ENSG00000207181	SNORA14B	small nucleolar RNA, H/ACA box 14B
chr1	235178729	235178777	49	*	MACS_peak_8857	20	Distal Intergenic	1	235291118	235291252	135	-	677802	uc001hwm.1	112475	ENSG00000207181	SNORA14B	small nucleolar RNA, H/ACA box 14B
chr1	235189163	235189211	49	*	MACS_peak_8858	32	Distal Intergenic	1	235291118	235291252	135	-	677802	uc001hwm.1	102041	ENSG00000207181	SNORA14B	small nucleolar RNA, H/ACA box 14B
chr1	235300777	235300837	61	*	MACS_peak_8859	26	Intron (uc001hwn.3/23029, intron 8 of 10)	1	235272658	235292256	19599	-	9804	uc001hwl.3	-8521	ENSG00000173726	TOMM20	translocase of outer mitochondrial membrane 20
chr1	235312516	235312564	49	*	MACS_peak_8860	25	Intron (uc001hwn.3/23029, intron 5 of 10)	1	235294498	235324772	30275	-	23029	uc001hwn.3	12208	ENSG00000188739	RBM34	RNA binding motif protein 34
chr1	235327814	235327862	49	*	MACS_peak_8861	15	Intron (uc001hwp.3/51742, intron 6 of 16)	1	235315803	235324772	8970	-	23029	uc010pxp.1	-3042	ENSG00000188739	RBM34	RNA binding motif protein 34
chr1	235330346	235330394	49	*	MACS_peak_8862	21	3' UTR	1	235315803	235324772	8970	-	23029	uc010pxp.1	-5574	ENSG00000188739	RBM34	RNA binding motif protein 34
chr1	235390638	235390716	79	*	MACS_peak_8863	28	Intron (uc021pks.1/51742, intron 11 of 23)	1	235343473	235403766	60294	-	51742	uc001hwt.4	13050	ENSG00000054267	ARID4B	AT-rich interaction domain 4B
chr1	235395520	235395568	49	*	MACS_peak_8864	39	Intron (uc021pks.1/51742, intron 9 of 23)	1	235343473	235403766	60294	-	51742	uc001hwt.4	8198	ENSG00000054267	ARID4B	AT-rich interaction domain 4B
chr1	235430258	235430306	49	*	MACS_peak_8865	14	Intron (uc021pks.1/51742, intron 2 of 23)	1	235343473	235403766	60294	-	51742	uc001hwt.4	-26492	ENSG00000054267	ARID4B	AT-rich interaction domain 4B
chr1	235431697	235431783	87	*	MACS_peak_8866	17	Intron (uc021pks.1/51742, intron 2 of 23)	1	235343473	235403766	60294	-	51742	uc001hwt.4	-27931	ENSG00000054267	ARID4B	AT-rich interaction domain 4B
chr1	235435533	235435581	49	*	MACS_peak_8867	27	Intron (uc021pks.1/51742, intron 2 of 23)	1	235343473	235403766	60294	-	51742	uc001hwt.4	-31767	ENSG00000054267	ARID4B	AT-rich interaction domain 4B
chr1	235441976	235442028	53	*	MACS_peak_8868	44	Intron (uc021pks.1/51742, intron 2 of 23)	1	235343473	235403766	60294	-	51742	uc001hwt.4	-38210	ENSG00000054267	ARID4B	AT-rich interaction domain 4B
chr1	235490049	235490097	49	*	MACS_peak_8869	24	Promoter (<=1kb)	1	235490665	235507844	17180	+	9453	uc031psu.1	-568	ENSG00000152904	GGPS1	geranylgeranyl diphosphate synthase 1
chr1	235492753	235492833	81	*	MACS_peak_8870	17	Promoter (<=1kb)	1	235491869	235507844	15976	+	9453	uc001hwx.3	884	ENSG00000152904	GGPS1	geranylgeranyl diphosphate synthase 1
chr1	235505429	235505486	58	*	MACS_peak_8871	17	Exon (uc031psu.1/9453, exon 4 of 4)	1	235491869	235507844	15976	+	9453	uc001hwx.3	13560	ENSG00000152904	GGPS1	geranylgeranyl diphosphate synthase 1
chr1	235515466	235515519	54	*	MACS_peak_8872	29	Distal Intergenic	1	235530728	235600789	70062	+	6905	uc010pxq.1	-15209	ENSG00000116957	TBCE	tubulin folding cofactor E
chr1	235523230	235523324	95	*	MACS_peak_8873	19	Distal Intergenic	1	235530728	235600789	70062	+	6905	uc010pxq.1	-7404	ENSG00000116957	TBCE	tubulin folding cofactor E
chr1	235557849	235557897	49	*	MACS_peak_8874	18	Intron (uc010pxq.1/6905, intron 2 of 12)	1	235530728	235612280	81553	+	6905	uc010pxr.1	27121	ENSG00000116957	TBCE	tubulin folding cofactor E
chr1	235581322	235581390	69	*	MACS_peak_8875	17	Intron (uc010pxq.1/6905, intron 4 of 12)	1	235530728	235612280	81553	+	6905	uc010pxr.1	50594	ENSG00000116957	TBCE	tubulin folding cofactor E
chr1	235605400	235605501	102	*	MACS_peak_8876	36	Intron (uc001hwz.1/6905, intron 14 of 16)	1	235610505	235667781	57277	-	148789	uc001hxc.3	62280	ENSG00000162885	B3GALNT2	beta-1,3-N-acetylgalactosaminyltransferase 2
chr1	235606761	235606809	49	*	MACS_peak_8877	26	Intron (uc001hwz.1/6905, intron 15 of 16)	1	235610505	235667781	57277	-	148789	uc001hxc.3	60972	ENSG00000162885	B3GALNT2	beta-1,3-N-acetylgalactosaminyltransferase 2
chr1	235630040	235630088	49	*	MACS_peak_8878	30	Intron (uc001hxc.3/148789, intron 6 of 11)	1	235610505	235667781	57277	-	148789	uc001hxc.3	37693	ENSG00000162885	B3GALNT2	beta-1,3-N-acetylgalactosaminyltransferase 2
chr1	235672033	235672081	49	*	MACS_peak_8879	25	Distal Intergenic	1	235628213	235667781	39569	-	148789	uc001hxd.2	-4252	ENSG00000162885	B3GALNT2	beta-1,3-N-acetylgalactosaminyltransferase 2
chr1	235696510	235696565	56	*	MACS_peak_8880	31	Distal Intergenic	1	235628213	235667781	39569	-	148789	uc001hxd.2	-28729	ENSG00000162885	B3GALNT2	beta-1,3-N-acetylgalactosaminyltransferase 2
chr1	235802740	235802788	49	*	MACS_peak_8881	31	Intron (uc001hxe.4/2786, intron 1 of 3)	1	235710985	235813293	102309	-	2786	uc001hxe.4	10505	ENSG00000168243	GNG4	G protein subunit gamma 4
chr1	235805745	235805859	115	*	MACS_peak_8882	27	Intron (uc001hxe.4/2786, intron 1 of 3)	1	235710985	235813293	102309	-	2786	uc001hxe.4	7434	ENSG00000168243	GNG4	G protein subunit gamma 4
chr1	235806199	235806257	59	*	MACS_peak_8883	40	Intron (uc001hxe.4/2786, intron 1 of 3)	1	235710985	235813293	102309	-	2786	uc001hxe.4	7036	ENSG00000168243	GNG4	G protein subunit gamma 4
chr1	235817753	235817801	49	*	MACS_peak_8884	37	Distal Intergenic	1	235710985	235814054	103070	-	2786	uc009xfz.3	-3699	ENSG00000168243	GNG4	G protein subunit gamma 4
chr1	235827400	235827448	49	*	MACS_peak_8885	22	Intron (uc001hxi.3/1130, intron 20 of 21)	1	235710985	235814054	103070	-	2786	uc009xfz.3	-13346	ENSG00000168243	GNG4	G protein subunit gamma 4
chr1	235854674	235854749	76	*	MACS_peak_8886	17	Intron (uc001hxi.3/1130, intron 16 of 21)	1	235710985	235814054	103070	-	2786	uc009xfz.3	-40620	ENSG00000168243	GNG4	G protein subunit gamma 4
chr1	235903677	235903726	50	*	MACS_peak_8887	24	Promoter (2-3kb)	1	235824331	235901307	76977	-	1130	uc001hxi.3	-2370	ENSG00000143669	LYST	lysosomal trafficking regulator
chr1	235904836	235904892	57	*	MACS_peak_8888	24	Exon (uc001hxj.3/1130, exon 31 of 53)	1	235824331	235901307	76977	-	1130	uc001hxi.3	-3529	ENSG00000143669	LYST	lysosomal trafficking regulator
chr1	236030164	236030279	116	*	MACS_peak_8889	32	Promoter (<=1kb)	1	235824331	236030227	205897	-	1130	uc001hxj.3	0	ENSG00000143669	LYST	lysosomal trafficking regulator
chr1	236088675	236088776	102	*	MACS_peak_8890	24	Distal Intergenic	1	235989623	236047008	57386	-	1130	uc001hxm.4	-41667	ENSG00000143669	LYST	lysosomal trafficking regulator
chr1	236136353	236136401	49	*	MACS_peak_8891	21	Downstream (2-3kb)	1	236139132	236175343	36212	-	4811	uc009xgc.3	38942	ENSG00000116962	NID1	nidogen 1
chr1	236157888	236157936	49	*	MACS_peak_8892	37	Intron (uc009xgc.3/4811, intron 1 of 8)	1	236139132	236175343	36212	-	4811	uc009xgc.3	17407	ENSG00000116962	NID1	nidogen 1
chr1	236161034	236161119	86	*	MACS_peak_8893	17	Intron (uc009xgc.3/4811, intron 1 of 8)	1	236139132	236175343	36212	-	4811	uc009xgc.3	14224	ENSG00000116962	NID1	nidogen 1
chr1	236166723	236166771	49	*	MACS_peak_8894	48	Intron (uc009xgc.3/4811, intron 1 of 8)	1	236139132	236175343	36212	-	4811	uc009xgc.3	8572	ENSG00000116962	NID1	nidogen 1
chr1	236184375	236184423	49	*	MACS_peak_8895	17	Intron (uc001hxo.3/4811, intron 9 of 19)	1	236139132	236175343	36212	-	4811	uc009xgc.3	-9032	ENSG00000116962	NID1	nidogen 1
chr1	236195777	236195856	80	*	MACS_peak_8896	46	Exon (uc001hxo.3/4811, exon 6 of 20)	1	236139132	236175343	36212	-	4811	uc009xgc.3	-20434	ENSG00000116962	NID1	nidogen 1
chr1	236224386	236224434	49	*	MACS_peak_8897	17	Intron (uc001hxo.3/4811, intron 1 of 19)	1	236139132	236228481	89350	-	4811	uc001hxo.3	4047	ENSG00000116962	NID1	nidogen 1
chr1	236228976	236229043	68	*	MACS_peak_8898	17	Promoter (<=1kb)	1	236139132	236228481	89350	-	4811	uc009xgd.3	-495	ENSG00000116962	NID1	nidogen 1
chr1	236239362	236239449	88	*	MACS_peak_8899	18	Distal Intergenic	1	236139132	236228481	89350	-	4811	uc009xgd.3	-10881	ENSG00000116962	NID1	nidogen 1
chr1	236260480	236260567	88	*	MACS_peak_8900	16	Distal Intergenic	1	236139132	236228481	89350	-	4811	uc009xgd.3	-31999	ENSG00000116962	NID1	nidogen 1
chr1	236299234	236299282	49	*	MACS_peak_8901	31	Distal Intergenic	1	236305832	236372209	66378	+	7107	uc001hxq.3	-6550	ENSG00000077585	GPR137B	G protein-coupled receptor 137B
chr1	236302894	236302979	86	*	MACS_peak_8902	36	Promoter (2-3kb)	1	236305832	236372209	66378	+	7107	uc001hxq.3	-2853	ENSG00000077585	GPR137B	G protein-coupled receptor 137B
chr1	236328353	236328401	49	*	MACS_peak_8903	26	Intron (uc001hxq.3/7107, intron 1 of 6)	1	236305832	236372209	66378	+	7107	uc001hxq.3	22521	ENSG00000077585	GPR137B	G protein-coupled receptor 137B
chr1	236344074	236344126	53	*	MACS_peak_8904	25	Intron (uc001hxq.3/7107, intron 4 of 6)	1	236305832	236372209	66378	+	7107	uc001hxq.3	38242	ENSG00000077585	GPR137B	G protein-coupled receptor 137B
chr1	236382294	236382342	49	*	MACS_peak_8905	14	Intron (uc001hxt.3/56605, intron 15 of 15)	1	236378422	236445339	66918	-	56605	uc001hxt.3	62997	ENSG00000086619	ERO1B	endoplasmic reticulum oxidoreductase 1 beta
chr1	236427953	236428001	49	*	MACS_peak_8906	45	Intron (uc001hxt.3/56605, intron 2 of 15)	1	236378422	236445339	66918	-	56605	uc001hxt.3	17338	ENSG00000086619	ERO1B	endoplasmic reticulum oxidoreductase 1 beta
chr1	236454207	236454255	49	*	MACS_peak_8907	32	Distal Intergenic	1	236399285	236445339	46055	-	56605	uc010pxt.1	-8868	ENSG00000086619	ERO1B	endoplasmic reticulum oxidoreductase 1 beta
chr1	236458299	236458357	59	*	MACS_peak_8908	33	Distal Intergenic	1	236399285	236445339	46055	-	56605	uc010pxt.1	-12960	ENSG00000086619	ERO1B	endoplasmic reticulum oxidoreductase 1 beta
chr1	236477671	236477759	89	*	MACS_peak_8909	14	Distal Intergenic	1	236399285	236445339	46055	-	56605	uc010pxt.1	-32332	ENSG00000086619	ERO1B	endoplasmic reticulum oxidoreductase 1 beta
chr1	236494879	236494975	97	*	MACS_peak_8910	26	Distal Intergenic	1	236399285	236445339	46055	-	56605	uc010pxt.1	-49540	ENSG00000086619	ERO1B	endoplasmic reticulum oxidoreductase 1 beta
chr1	236513377	236513520	144	*	MACS_peak_8911	23	Distal Intergenic	1	236557680	236648008	90329	+	128178	uc001hxu.1	-44160	ENSG00000186197	EDARADD	EDAR associated death domain
chr1	236514282	236514344	63	*	MACS_peak_8912	17	Distal Intergenic	1	236557680	236648008	90329	+	128178	uc001hxu.1	-43336	ENSG00000186197	EDARADD	EDAR associated death domain
chr1	236518980	236519028	49	*	MACS_peak_8913	25	Distal Intergenic	1	236557680	236648008	90329	+	128178	uc001hxu.1	-38652	ENSG00000186197	EDARADD	EDAR associated death domain
chr1	236541881	236541947	67	*	MACS_peak_8914	26	Distal Intergenic	1	236557680	236648008	90329	+	128178	uc001hxu.1	-15733	ENSG00000186197	EDARADD	EDAR associated death domain
chr1	236558915	236558963	49	*	MACS_peak_8915	26	Promoter (<=1kb)	1	236558716	236648008	89293	+	128178	uc001hxv.1	199	ENSG00000186197	EDARADD	EDAR associated death domain
chr1	236568566	236568652	87	*	MACS_peak_8916	21	Intron (uc001hxu.1/128178, intron 1 of 5)	1	236558716	236648008	89293	+	128178	uc001hxv.1	9850	ENSG00000186197	EDARADD	EDAR associated death domain
chr1	236605894	236605942	49	*	MACS_peak_8917	27	Intron (uc001hxu.1/128178, intron 4 of 5)	1	236558716	236648008	89293	+	128178	uc001hxv.1	47178	ENSG00000186197	EDARADD	EDAR associated death domain
chr1	236610229	236610293	65	*	MACS_peak_8918	36	Intron (uc001hxu.1/128178, intron 4 of 5)	1	236558716	236648008	89293	+	128178	uc001hxv.1	51513	ENSG00000186197	EDARADD	EDAR associated death domain
chr1	236610763	236610811	49	*	MACS_peak_8919	26	Intron (uc001hxu.1/128178, intron 4 of 5)	1	236558716	236648008	89293	+	128178	uc001hxv.1	52047	ENSG00000186197	EDARADD	EDAR associated death domain
chr1	236628030	236628082	53	*	MACS_peak_8920	40	Intron (uc001hxu.1/128178, intron 4 of 5)	1	236681514	236716279	34766	+	3964	uc001hxw.2	-53432	ENSG00000116977	LGALS8	galectin 8
chr1	236653518	236653599	82	*	MACS_peak_8921	27	Distal Intergenic	1	236681514	236716279	34766	+	3964	uc001hxw.2	-27915	ENSG00000116977	LGALS8	galectin 8
chr1	236659537	236659585	49	*	MACS_peak_8922	29	Distal Intergenic	1	236681514	236716279	34766	+	3964	uc001hxw.2	-21929	ENSG00000116977	LGALS8	galectin 8
chr1	236661846	236661894	49	*	MACS_peak_8923	19	Distal Intergenic	1	236681514	236716279	34766	+	3964	uc001hxw.2	-19620	ENSG00000116977	LGALS8	galectin 8
chr1	236713265	236713313	49	*	MACS_peak_8924	25	3' UTR	1	236689268	236716279	27012	+	3964	uc001hyc.2	23997	ENSG00000116977	LGALS8	galectin 8
chr1	236763713	236763775	63	*	MACS_peak_8925	24	Intron (uc001hyd.2/55127, intron 3 of 44)	1	236712305	236767841	55537	-	55127	uc001hyd.2	4066	ENSG00000119285	HEATR1	HEAT repeat containing 1
chr1	236838749	236838797	49	*	MACS_peak_8926	32	Distal Intergenic	1	236849770	236927558	77789	+	88	uc001hyf.2	-10973	ENSG00000077522	ACTN2	actinin alpha 2
chr1	236887363	236887475	113	*	MACS_peak_8927	38	Intron (uc001hyf.2/88, intron 4 of 20)	1	236894533	236927558	33026	+	88	uc010pxu.1	-7058	ENSG00000077522	ACTN2	actinin alpha 2
chr1	236892403	236892488	86	*	MACS_peak_8928	29	Promoter (2-3kb)	1	236894533	236927558	33026	+	88	uc010pxu.1	-2045	ENSG00000077522	ACTN2	actinin alpha 2
chr1	236892882	236892930	49	*	MACS_peak_8929	17	Promoter (1-2kb)	1	236894533	236927558	33026	+	88	uc010pxu.1	-1603	ENSG00000077522	ACTN2	actinin alpha 2
chr1	236898076	236898124	49	*	MACS_peak_8930	23	Intron (uc001hyf.2/88, intron 7 of 20)	1	236894533	236927558	33026	+	88	uc010pxu.1	3543	ENSG00000077522	ACTN2	actinin alpha 2
chr1	236898402	236898477	76	*	MACS_peak_8931	22	Intron (uc001hyf.2/88, intron 7 of 20)	1	236894533	236927558	33026	+	88	uc010pxu.1	3869	ENSG00000077522	ACTN2	actinin alpha 2
chr1	236911752	236911800	49	*	MACS_peak_8932	26	Intron (uc001hyf.2/88, intron 13 of 20)	1	236894533	236927558	33026	+	88	uc010pxu.1	17219	ENSG00000077522	ACTN2	actinin alpha 2
chr1	236924688	236924736	49	*	MACS_peak_8933	39	Intron (uc001hyf.2/88, intron 20 of 20)	1	236894533	236927558	33026	+	88	uc010pxu.1	30155	ENSG00000077522	ACTN2	actinin alpha 2
chr1	236941607	236941655	49	*	MACS_peak_8934	20	Distal Intergenic	1	236958581	236979843	21263	+	4548	uc010pxv.1	-16926	ENSG00000116984	MTR	5-methyltetrahydrofolate-homocysteine methyltransferase
chr1	236966282	236966330	49	*	MACS_peak_8935	14	Intron (uc010pxv.1/4548, intron 1 of 7)	1	236973803	236992568	18766	+	4548	uc009xgj.1	-7473	ENSG00000116984	MTR	5-methyltetrahydrofolate-homocysteine methyltransferase
chr1	236968390	236968438	49	*	MACS_peak_8936	34	Intron (uc010pxv.1/4548, intron 1 of 7)	1	236973803	236992568	18766	+	4548	uc009xgj.1	-5365	ENSG00000116984	MTR	5-methyltetrahydrofolate-homocysteine methyltransferase
chr1	236969734	236969782	49	*	MACS_peak_8937	17	Intron (uc010pxv.1/4548, intron 2 of 7)	1	236973803	236992568	18766	+	4548	uc009xgj.1	-4021	ENSG00000116984	MTR	5-methyltetrahydrofolate-homocysteine methyltransferase
chr1	237016321	237016369	49	*	MACS_peak_8938	41	Exon (uc001hyi.4/4548, exon 18 of 33)	1	236973803	236992568	18766	+	4548	uc009xgj.1	42518	ENSG00000116984	MTR	5-methyltetrahydrofolate-homocysteine methyltransferase
chr1	237039629	237039677	49	*	MACS_peak_8939	17	Intron (uc001hyi.4/4548, intron 24 of 32)	1	236973803	236992568	18766	+	4548	uc009xgj.1	65826	ENSG00000116984	MTR	5-methyltetrahydrofolate-homocysteine methyltransferase
chr1	237125616	237125664	49	*	MACS_peak_8940	40	Distal Intergenic	1	237167403	237167718	316	-	645745	uc001hyk.2	42054	ENSG00000244020	MT1HL1	metallothionein 1H like 1
chr1	237127209	237127276	68	*	MACS_peak_8941	17	Distal Intergenic	1	237167403	237167718	316	-	645745	uc001hyk.2	40442	ENSG00000244020	MT1HL1	metallothionein 1H like 1
chr1	237129511	237129568	58	*	MACS_peak_8942	29	Distal Intergenic	1	237167403	237167718	316	-	645745	uc001hyk.2	38150	ENSG00000244020	MT1HL1	metallothionein 1H like 1
chr1	237130194	237130242	49	*	MACS_peak_8943	29	Distal Intergenic	1	237167403	237167718	316	-	645745	uc001hyk.2	37476	ENSG00000244020	MT1HL1	metallothionein 1H like 1
chr1	237148790	237148893	104	*	MACS_peak_8944	17	Distal Intergenic	1	237167403	237167718	316	-	645745	uc001hyk.2	18825	ENSG00000244020	MT1HL1	metallothionein 1H like 1
chr1	237160741	237160789	49	*	MACS_peak_8945	18	Distal Intergenic	1	237167403	237167718	316	-	645745	uc001hyk.2	6929	ENSG00000244020	MT1HL1	metallothionein 1H like 1
chr1	237163416	237163487	72	*	MACS_peak_8946	30	Distal Intergenic	1	237167403	237167718	316	-	645745	uc001hyk.2	4231	ENSG00000244020	MT1HL1	metallothionein 1H like 1
chr1	237165336	237165384	49	*	MACS_peak_8947	29	Promoter (2-3kb)	1	237167403	237167718	316	-	645745	uc001hyk.2	2334	ENSG00000244020	MT1HL1	metallothionein 1H like 1
chr1	237180839	237180887	49	*	MACS_peak_8948	24	Distal Intergenic	1	237167403	237167718	316	-	645745	uc001hyk.2	-13121	ENSG00000244020	MT1HL1	metallothionein 1H like 1
chr1	237200500	237200548	49	*	MACS_peak_8949	17	Distal Intergenic	1	237205702	237997288	791587	+	6262	uc001hyl.1	-5154	ENSG00000198626	RYR2	ryanodine receptor 2
chr1	237205759	237205807	49	*	MACS_peak_8950	37	Promoter (<=1kb)	1	237205702	237997288	791587	+	6262	uc001hyl.1	57	ENSG00000198626	RYR2	ryanodine receptor 2
chr1	237214274	237214331	58	*	MACS_peak_8951	18	Intron (uc001hyl.1/6262, intron 1 of 104)	1	237205702	237997288	791587	+	6262	uc001hyl.1	8572	ENSG00000198626	RYR2	ryanodine receptor 2
chr1	237218740	237218788	49	*	MACS_peak_8952	25	Intron (uc001hyl.1/6262, intron 1 of 104)	1	237205702	237997288	791587	+	6262	uc001hyl.1	13038	ENSG00000198626	RYR2	ryanodine receptor 2
chr1	237220378	237220426	49	*	MACS_peak_8953	29	Intron (uc001hyl.1/6262, intron 1 of 104)	1	237205702	237997288	791587	+	6262	uc001hyl.1	14676	ENSG00000198626	RYR2	ryanodine receptor 2
chr1	237222271	237222323	53	*	MACS_peak_8954	41	Intron (uc001hyl.1/6262, intron 1 of 104)	1	237205702	237997288	791587	+	6262	uc001hyl.1	16569	ENSG00000198626	RYR2	ryanodine receptor 2
chr1	237226465	237226567	103	*	MACS_peak_8955	30	Intron (uc001hyl.1/6262, intron 1 of 104)	1	237205702	237997288	791587	+	6262	uc001hyl.1	20763	ENSG00000198626	RYR2	ryanodine receptor 2
chr1	237231182	237231243	62	*	MACS_peak_8956	42	Intron (uc001hyl.1/6262, intron 1 of 104)	1	237205702	237997288	791587	+	6262	uc001hyl.1	25480	ENSG00000198626	RYR2	ryanodine receptor 2
chr1	237257021	237257100	80	*	MACS_peak_8957	17	Intron (uc001hyl.1/6262, intron 1 of 104)	1	237205702	237997288	791587	+	6262	uc001hyl.1	51319	ENSG00000198626	RYR2	ryanodine receptor 2
chr1	237282464	237282549	86	*	MACS_peak_8958	26	Intron (uc001hyl.1/6262, intron 1 of 104)	1	237205702	237997288	791587	+	6262	uc001hyl.1	76762	ENSG00000198626	RYR2	ryanodine receptor 2
chr1	237287149	237287197	49	*	MACS_peak_8959	27	Intron (uc001hyl.1/6262, intron 1 of 104)	1	237205702	237997288	791587	+	6262	uc001hyl.1	81447	ENSG00000198626	RYR2	ryanodine receptor 2
chr1	237291164	237291212	49	*	MACS_peak_8960	17	Intron (uc001hyl.1/6262, intron 1 of 104)	1	237205702	237997288	791587	+	6262	uc001hyl.1	85462	ENSG00000198626	RYR2	ryanodine receptor 2
chr1	237326076	237326124	49	*	MACS_peak_8961	14	Intron (uc001hyl.1/6262, intron 1 of 104)	1	237205702	237997288	791587	+	6262	uc001hyl.1	120374	ENSG00000198626	RYR2	ryanodine receptor 2
chr1	237343649	237343697	49	*	MACS_peak_8962	17	Intron (uc001hyl.1/6262, intron 1 of 104)	1	237205702	237997288	791587	+	6262	uc001hyl.1	137947	ENSG00000198626	RYR2	ryanodine receptor 2
chr1	237358713	237358761	49	*	MACS_peak_8963	14	Intron (uc001hyl.1/6262, intron 1 of 104)	1	237494178	237532908	38731	+	6262	uc021pkx.1	-135417	ENSG00000198626	RYR2	ryanodine receptor 2
chr1	237370587	237370635	49	*	MACS_peak_8964	15	Intron (uc001hyl.1/6262, intron 1 of 104)	1	237494178	237532908	38731	+	6262	uc021pkx.1	-123543	ENSG00000198626	RYR2	ryanodine receptor 2
chr1	237374040	237374088	49	*	MACS_peak_8965	17	Intron (uc001hyl.1/6262, intron 1 of 104)	1	237494178	237532908	38731	+	6262	uc021pkx.1	-120090	ENSG00000198626	RYR2	ryanodine receptor 2
chr1	237374579	237374627	49	*	MACS_peak_8966	25	Intron (uc001hyl.1/6262, intron 1 of 104)	1	237494178	237532908	38731	+	6262	uc021pkx.1	-119551	ENSG00000198626	RYR2	ryanodine receptor 2
chr1	237375177	237375225	49	*	MACS_peak_8967	35	Intron (uc001hyl.1/6262, intron 1 of 104)	1	237494178	237532908	38731	+	6262	uc021pkx.1	-118953	ENSG00000198626	RYR2	ryanodine receptor 2
chr1	237444434	237444482	49	*	MACS_peak_8968	14	Intron (uc001hyl.1/6262, intron 2 of 104)	1	237494178	237532908	38731	+	6262	uc021pkx.1	-49696	ENSG00000198626	RYR2	ryanodine receptor 2
chr1	237452586	237452675	90	*	MACS_peak_8969	23	Intron (uc001hyl.1/6262, intron 2 of 104)	1	237494178	237532908	38731	+	6262	uc021pkx.1	-41503	ENSG00000198626	RYR2	ryanodine receptor 2
chr1	237473282	237473330	49	*	MACS_peak_8970	33	Intron (uc001hyl.1/6262, intron 2 of 104)	1	237494178	237532908	38731	+	6262	uc021pkx.1	-20848	ENSG00000198626	RYR2	ryanodine receptor 2
chr1	237500083	237500131	49	*	MACS_peak_8971	30	Intron (uc001hyl.1/6262, intron 3 of 104)	1	237494178	237532908	38731	+	6262	uc021pky.1	5905	ENSG00000198626	RYR2	ryanodine receptor 2
chr1	237510359	237510409	51	*	MACS_peak_8972	39	Intron (uc001hyl.1/6262, intron 3 of 104)	1	237494178	237532908	38731	+	6262	uc021pky.1	16181	ENSG00000198626	RYR2	ryanodine receptor 2
chr1	237520497	237520545	49	*	MACS_peak_8973	16	Intron (uc001hyl.1/6262, intron 4 of 104)	1	237494178	237532908	38731	+	6262	uc021pky.1	26319	ENSG00000198626	RYR2	ryanodine receptor 2
chr1	237528614	237528680	67	*	MACS_peak_8974	32	Intron (uc001hyl.1/6262, intron 5 of 104)	1	237494178	237532908	38731	+	6262	uc021pky.1	34436	ENSG00000198626	RYR2	ryanodine receptor 2
chr1	237569806	237569854	49	*	MACS_peak_8975	17	Intron (uc001hyl.1/6262, intron 10 of 104)	1	237494178	237532908	38731	+	6262	uc021pky.1	75628	ENSG00000198626	RYR2	ryanodine receptor 2
chr1	237587871	237587952	82	*	MACS_peak_8976	34	Intron (uc001hyl.1/6262, intron 12 of 104)	1	237494178	237532908	38731	+	6262	uc021pky.1	93693	ENSG00000198626	RYR2	ryanodine receptor 2
chr1	237627902	237627955	54	*	MACS_peak_8977	26	Intron (uc001hyl.1/6262, intron 16 of 104)	1	237494178	237532908	38731	+	6262	uc021pky.1	133724	ENSG00000198626	RYR2	ryanodine receptor 2
chr1	237635479	237635543	65	*	MACS_peak_8978	26	Intron (uc001hyl.1/6262, intron 17 of 104)	1	237494178	237532908	38731	+	6262	uc021pky.1	141301	ENSG00000198626	RYR2	ryanodine receptor 2
chr1	237638111	237638214	104	*	MACS_peak_8979	25	Intron (uc001hyl.1/6262, intron 17 of 104)	1	237494178	237532908	38731	+	6262	uc021pky.1	143933	ENSG00000198626	RYR2	ryanodine receptor 2
chr1	237647915	237647963	49	*	MACS_peak_8980	17	Intron (uc001hyl.1/6262, intron 17 of 104)	1	237494178	237532908	38731	+	6262	uc021pky.1	153737	ENSG00000198626	RYR2	ryanodine receptor 2
chr1	237672399	237672447	49	*	MACS_peak_8981	23	Intron (uc001hyl.1/6262, intron 23 of 104)	1	237838031	237889608	51578	+	6262	uc010pxz.1	-165584	ENSG00000198626	RYR2	ryanodine receptor 2
chr1	237686122	237686181	60	*	MACS_peak_8982	17	Intron (uc001hyl.1/6262, intron 24 of 104)	1	237838031	237889608	51578	+	6262	uc010pxz.1	-151850	ENSG00000198626	RYR2	ryanodine receptor 2
chr1	237713453	237713526	74	*	MACS_peak_8983	17	Intron (uc001hyl.1/6262, intron 26 of 104)	1	237838031	237889608	51578	+	6262	uc010pxz.1	-124505	ENSG00000198626	RYR2	ryanodine receptor 2
chr1	237745811	237745893	83	*	MACS_peak_8984	24	Intron (uc001hyl.1/6262, intron 29 of 104)	1	237838031	237889608	51578	+	6262	uc010pxz.1	-92138	ENSG00000198626	RYR2	ryanodine receptor 2
chr1	237762924	237762972	49	*	MACS_peak_8985	23	Intron (uc001hyl.1/6262, intron 34 of 104)	1	237838031	237889608	51578	+	6262	uc010pxz.1	-75059	ENSG00000198626	RYR2	ryanodine receptor 2
chr1	237771096	237771170	75	*	MACS_peak_8986	28	Intron (uc001hyl.1/6262, intron 35 of 104)	1	237838031	237889608	51578	+	6262	uc010pxz.1	-66861	ENSG00000198626	RYR2	ryanodine receptor 2
chr1	237771769	237771840	72	*	MACS_peak_8987	30	Intron (uc001hyl.1/6262, intron 35 of 104)	1	237838031	237889608	51578	+	6262	uc010pxz.1	-66191	ENSG00000198626	RYR2	ryanodine receptor 2
chr1	237776967	237777015	49	*	MACS_peak_8988	23	Intron (uc001hyl.1/6262, intron 36 of 104)	1	237838031	237889608	51578	+	6262	uc010pxz.1	-61016	ENSG00000198626	RYR2	ryanodine receptor 2
chr1	237782319	237782367	49	*	MACS_peak_8989	24	Intron (uc001hyl.1/6262, intron 38 of 104)	1	237838031	237889608	51578	+	6262	uc010pxz.1	-55664	ENSG00000198626	RYR2	ryanodine receptor 2
chr1	237797860	237797908	49	*	MACS_peak_8990	15	Intron (uc001hyl.1/6262, intron 43 of 104)	1	237838031	237889608	51578	+	6262	uc010pxz.1	-40123	ENSG00000198626	RYR2	ryanodine receptor 2
chr1	237810116	237810218	103	*	MACS_peak_8991	23	Intron (uc001hyl.1/6262, intron 48 of 104)	1	237838031	237889608	51578	+	6262	uc010pxz.1	-27813	ENSG00000198626	RYR2	ryanodine receptor 2
chr1	237817357	237817465	109	*	MACS_peak_8992	14	Intron (uc001hyl.1/6262, intron 51 of 104)	1	237838031	237889608	51578	+	6262	uc010pxz.1	-20566	ENSG00000198626	RYR2	ryanodine receptor 2
chr1	237883212	237883278	67	*	MACS_peak_8993	24	Intron (uc001hyl.1/6262, intron 73 of 104)	1	237886428	237890499	4072	+	6262	uc021pkz.1	-3150	ENSG00000198626	RYR2	ryanodine receptor 2
chr1	237892223	237892271	49	*	MACS_peak_8994	20	Promoter (1-2kb)	1	237890387	237951435	61049	+	6262	uc010pya.2	1836	ENSG00000198626	RYR2	ryanodine receptor 2
chr1	237949528	237949637	110	*	MACS_peak_8995	32	Intron (uc001hyl.1/6262, intron 91 of 104)	1	237955146	237997288	42143	+	6262	uc010pyb.1	-5509	ENSG00000198626	RYR2	ryanodine receptor 2
chr1	237963255	237963303	49	*	MACS_peak_8996	25	Intron (uc001hyl.1/6262, intron 97 of 104)	1	237955146	237997288	42143	+	6262	uc010pyb.1	8109	ENSG00000198626	RYR2	ryanodine receptor 2
chr1	237967076	237967124	49	*	MACS_peak_8997	32	Intron (uc001hyl.1/6262, intron 98 of 104)	1	237955146	237997288	42143	+	6262	uc010pyb.1	11930	ENSG00000198626	RYR2	ryanodine receptor 2
chr1	237972266	237972323	58	*	MACS_peak_8998	31	Exon (uc001hyl.1/6262, exon 100 of 105)	1	237955146	237997288	42143	+	6262	uc010pyb.1	17120	ENSG00000198626	RYR2	ryanodine receptor 2
chr1	237975678	237975726	49	*	MACS_peak_8999	32	Intron (uc001hyl.1/6262, intron 100 of 104)	1	237955146	237997288	42143	+	6262	uc010pyb.1	20532	ENSG00000198626	RYR2	ryanodine receptor 2
chr1	237993087	237993135	49	*	MACS_peak_9000	26	Intron (uc001hyl.1/6262, intron 102 of 104)	1	238025475	238091619	66145	+	100130331	uc010pyc.2	-32340	ENSG00000237250	LOC100130331	POTE ankyrin domain family, member F pseudogene
chr1	238002860	238002908	49	*	MACS_peak_9001	23	Distal Intergenic	1	238025475	238091619	66145	+	100130331	uc010pyc.2	-22567	ENSG00000237250	LOC100130331	POTE ankyrin domain family, member F pseudogene
chr1	238023950	238024017	68	*	MACS_peak_9002	19	Promoter (1-2kb)	1	238025475	238091619	66145	+	100130331	uc010pyc.2	-1458	ENSG00000237250	LOC100130331	POTE ankyrin domain family, member F pseudogene
chr1	238025827	238025875	49	*	MACS_peak_9003	30	Promoter (<=1kb)	1	238025475	238091619	66145	+	100130331	uc010pyc.2	352	ENSG00000237250	LOC100130331	POTE ankyrin domain family, member F pseudogene
chr1	238034472	238034567	96	*	MACS_peak_9004	17	Intron (uc010pyc.2/100130331, intron 3 of 11)	1	238025475	238091619	66145	+	100130331	uc010pyc.2	8997	ENSG00000237250	LOC100130331	POTE ankyrin domain family, member F pseudogene
chr1	238039599	238039647	49	*	MACS_peak_9005	29	Intron (uc010pyc.2/100130331, intron 3 of 11)	1	238025475	238091619	66145	+	100130331	uc010pyc.2	14124	ENSG00000237250	LOC100130331	POTE ankyrin domain family, member F pseudogene
chr1	238050377	238050429	53	*	MACS_peak_9006	22	Intron (uc010pyc.2/100130331, intron 4 of 11)	1	238041164	238054222	13059	-	57829	uc001hym.3	3793	ENSG00000116996	ZP4	zona pellucida glycoprotein 4
chr1	238118867	238118953	87	*	MACS_peak_9007	33	Distal Intergenic	1	238041164	238054222	13059	-	57829	uc001hym.3	-64645	ENSG00000116996	ZP4	zona pellucida glycoprotein 4
chr1	238126091	238126173	83	*	MACS_peak_9008	23	Distal Intergenic	1	238041164	238054222	13059	-	57829	uc001hym.3	-71869	ENSG00000116996	ZP4	zona pellucida glycoprotein 4
chr1	238130988	238131111	124	*	MACS_peak_9009	16	Distal Intergenic	1	238041164	238054222	13059	-	57829	uc001hym.3	-76766	ENSG00000116996	ZP4	zona pellucida glycoprotein 4
chr1	238133114	238133203	90	*	MACS_peak_9010	14	Distal Intergenic	1	238041164	238054222	13059	-	57829	uc001hym.3	-78892	ENSG00000116996	ZP4	zona pellucida glycoprotein 4
chr1	238137827	238137905	79	*	MACS_peak_9011	24	Distal Intergenic	1	238041164	238054222	13059	-	57829	uc001hym.3	-83605	ENSG00000116996	ZP4	zona pellucida glycoprotein 4
chr1	238151738	238151786	49	*	MACS_peak_9012	33	Distal Intergenic	1	238041164	238054222	13059	-	57829	uc001hym.3	-97516	ENSG00000116996	ZP4	zona pellucida glycoprotein 4
chr1	238158253	238158361	109	*	MACS_peak_9013	24	Distal Intergenic	1	238041164	238054222	13059	-	57829	uc001hym.3	-104031	ENSG00000116996	ZP4	zona pellucida glycoprotein 4
chr1	238178471	238178521	51	*	MACS_peak_9014	24	Distal Intergenic	1	238041164	238054222	13059	-	57829	uc001hym.3	-124249	ENSG00000116996	ZP4	zona pellucida glycoprotein 4
chr1	238211873	238211921	49	*	MACS_peak_9015	32	Distal Intergenic	1	238041164	238054222	13059	-	57829	uc001hym.3	-157651	ENSG00000116996	ZP4	zona pellucida glycoprotein 4
chr1	238216224	238216292	69	*	MACS_peak_9016	14	Distal Intergenic	1	238041164	238054222	13059	-	57829	uc001hym.3	-162002	ENSG00000116996	ZP4	zona pellucida glycoprotein 4
chr1	238222499	238222547	49	*	MACS_peak_9017	22	Distal Intergenic	1	238041164	238054222	13059	-	57829	uc001hym.3	-168277	ENSG00000116996	ZP4	zona pellucida glycoprotein 4
chr1	238237644	238237692	49	*	MACS_peak_9018	14	Distal Intergenic	1	238041164	238054222	13059	-	57829	uc001hym.3	-183422	ENSG00000116996	ZP4	zona pellucida glycoprotein 4
chr1	238244676	238244724	49	*	MACS_peak_9019	15	Distal Intergenic	1	238041164	238054222	13059	-	57829	uc001hym.3	-190454	ENSG00000116996	ZP4	zona pellucida glycoprotein 4
chr1	238265292	238265340	49	*	MACS_peak_9020	23	Distal Intergenic	1	238041164	238054222	13059	-	57829	uc001hym.3	-211070	ENSG00000116996	ZP4	zona pellucida glycoprotein 4
chr1	238299864	238299912	49	*	MACS_peak_9021	24	Distal Intergenic	1	238041164	238054222	13059	-	57829	uc001hym.3	-245642	ENSG00000116996	ZP4	zona pellucida glycoprotein 4
chr1	238301493	238301541	49	*	MACS_peak_9022	22	Distal Intergenic	1	238041164	238054222	13059	-	57829	uc001hym.3	-247271	ENSG00000116996	ZP4	zona pellucida glycoprotein 4
chr1	238303846	238303894	49	*	MACS_peak_9023	23	Distal Intergenic	1	238041164	238054222	13059	-	57829	uc001hym.3	-249624	ENSG00000116996	ZP4	zona pellucida glycoprotein 4
chr1	238306516	238306564	49	*	MACS_peak_9024	14	Distal Intergenic	1	238041164	238054222	13059	-	57829	uc001hym.3	-252294	ENSG00000116996	ZP4	zona pellucida glycoprotein 4
chr1	238392614	238392710	97	*	MACS_peak_9025	22	Distal Intergenic	1	238643684	238649317	5634	-	339535	uc001hyn.3	256607	ENSG00000215808	LINC01139	long intergenic non-protein coding RNA 1139
chr1	238410394	238410456	63	*	MACS_peak_9026	24	Distal Intergenic	1	238643684	238649317	5634	-	339535	uc001hyn.3	238861	ENSG00000215808	LINC01139	long intergenic non-protein coding RNA 1139
chr1	238420339	238420431	93	*	MACS_peak_9027	35	Distal Intergenic	1	238643684	238649317	5634	-	339535	uc001hyn.3	228886	ENSG00000215808	LINC01139	long intergenic non-protein coding RNA 1139
chr1	238425874	238425922	49	*	MACS_peak_9028	24	Distal Intergenic	1	238643684	238649317	5634	-	339535	uc001hyn.3	223395	ENSG00000215808	LINC01139	long intergenic non-protein coding RNA 1139
chr1	238431583	238431631	49	*	MACS_peak_9029	35	Distal Intergenic	1	238643684	238649317	5634	-	339535	uc001hyn.3	217686	ENSG00000215808	LINC01139	long intergenic non-protein coding RNA 1139
chr1	238467183	238467231	49	*	MACS_peak_9030	23	Distal Intergenic	1	238643684	238649317	5634	-	339535	uc001hyn.3	182086	ENSG00000215808	LINC01139	long intergenic non-protein coding RNA 1139
chr1	238555191	238555273	83	*	MACS_peak_9031	16	Distal Intergenic	1	238643684	238649317	5634	-	339535	uc001hyn.3	94044	ENSG00000215808	LINC01139	long intergenic non-protein coding RNA 1139
chr1	238581990	238582067	78	*	MACS_peak_9032	14	Distal Intergenic	1	238643684	238649317	5634	-	339535	uc001hyn.3	67250	ENSG00000215808	LINC01139	long intergenic non-protein coding RNA 1139
chr1	238634374	238634422	49	*	MACS_peak_9033	34	Distal Intergenic	1	238643684	238649317	5634	-	339535	uc001hyn.3	14895	ENSG00000215808	LINC01139	long intergenic non-protein coding RNA 1139
chr1	238651406	238651454	49	*	MACS_peak_9034	32	Promoter (2-3kb)	1	238643684	238649317	5634	-	339535	uc001hyn.3	-2089	ENSG00000215808	LINC01139	long intergenic non-protein coding RNA 1139
chr1	238704298	238704414	117	*	MACS_peak_9035	17	Distal Intergenic	1	238643684	238649317	5634	-	339535	uc001hyn.3	-54981	ENSG00000215808	LINC01139	long intergenic non-protein coding RNA 1139
chr1	238714013	238714061	49	*	MACS_peak_9036	14	Distal Intergenic	1	238643684	238649317	5634	-	339535	uc001hyn.3	-64696	ENSG00000215808	LINC01139	long intergenic non-protein coding RNA 1139
chr1	238715779	238715890	112	*	MACS_peak_9037	24	Distal Intergenic	1	238643684	238649317	5634	-	339535	uc001hyn.3	-66462	ENSG00000215808	LINC01139	long intergenic non-protein coding RNA 1139
chr1	238727740	238727828	89	*	MACS_peak_9038	23	Distal Intergenic	1	238643684	238649317	5634	-	339535	uc001hyn.3	-78423	ENSG00000215808	LINC01139	long intergenic non-protein coding RNA 1139
chr1	238749608	238749663	56	*	MACS_peak_9039	22	Distal Intergenic	1	238643684	238649317	5634	-	339535	uc001hyn.3	-100291	ENSG00000215808	LINC01139	long intergenic non-protein coding RNA 1139
chr1	238757940	238757990	51	*	MACS_peak_9040	34	Distal Intergenic	1	238643684	238649317	5634	-	339535	uc001hyn.3	-108623	ENSG00000215808	LINC01139	long intergenic non-protein coding RNA 1139
chr1	238760303	238760373	71	*	MACS_peak_9041	32	Distal Intergenic	1	238643684	238649317	5634	-	339535	uc001hyn.3	-110986	ENSG00000215808	LINC01139	long intergenic non-protein coding RNA 1139
chr1	238841651	238841699	49	*	MACS_peak_9042	15	Distal Intergenic	1	238643684	238649317	5634	-	339535	uc001hyn.3	-192334	ENSG00000215808	LINC01139	long intergenic non-protein coding RNA 1139
chr1	238892454	238892527	74	*	MACS_peak_9043	21	Distal Intergenic	1	238643684	238649317	5634	-	339535	uc001hyn.3	-243137	ENSG00000215808	LINC01139	long intergenic non-protein coding RNA 1139
chr1	238908859	238908907	49	*	MACS_peak_9044	16	Distal Intergenic	1	238643684	238649317	5634	-	339535	uc001hyn.3	-259542	ENSG00000215808	LINC01139	long intergenic non-protein coding RNA 1139
chr1	238910305	238910353	49	*	MACS_peak_9045	16	Distal Intergenic	1	238643684	238649317	5634	-	339535	uc001hyn.3	-260988	ENSG00000215808	LINC01139	long intergenic non-protein coding RNA 1139
chr1	238913806	238913875	70	*	MACS_peak_9046	25	Distal Intergenic	1	238643684	238649317	5634	-	339535	uc001hyn.3	-264489	ENSG00000215808	LINC01139	long intergenic non-protein coding RNA 1139
chr1	238925107	238925164	58	*	MACS_peak_9047	17	Distal Intergenic	1	238643684	238649317	5634	-	339535	uc001hyn.3	-275790	ENSG00000215808	LINC01139	long intergenic non-protein coding RNA 1139
chr1	238942851	238942899	49	*	MACS_peak_9048	32	Distal Intergenic	1	238643684	238649317	5634	-	339535	uc001hyn.3	-293534	ENSG00000215808	LINC01139	long intergenic non-protein coding RNA 1139
chr1	238947817	238947909	93	*	MACS_peak_9049	18	Distal Intergenic	1	238643684	238649317	5634	-	339535	uc001hyn.3	-298500	ENSG00000215808	LINC01139	long intergenic non-protein coding RNA 1139
chr1	238995524	238995635	112	*	MACS_peak_9050	29	Distal Intergenic	1	238643684	238649317	5634	-	339535	uc001hyn.3	-346207	ENSG00000215808	LINC01139	long intergenic non-protein coding RNA 1139
chr1	239038451	239038499	49	*	MACS_peak_9051	19	Distal Intergenic	1	238643684	238649317	5634	-	339535	uc001hyn.3	-389134	ENSG00000215808	LINC01139	long intergenic non-protein coding RNA 1139
chr1	239041242	239041290	49	*	MACS_peak_9052	23	Distal Intergenic	1	238643684	238649317	5634	-	339535	uc001hyn.3	-391925	ENSG00000215808	LINC01139	long intergenic non-protein coding RNA 1139
chr1	239058148	239058196	49	*	MACS_peak_9053	28	Distal Intergenic	1	238643684	238649317	5634	-	339535	uc001hyn.3	-408831	ENSG00000215808	LINC01139	long intergenic non-protein coding RNA 1139
chr1	239063851	239063899	49	*	MACS_peak_9054	40	Distal Intergenic	1	238643684	238649317	5634	-	339535	uc001hyn.3	-414534	ENSG00000215808	LINC01139	long intergenic non-protein coding RNA 1139
chr1	239127699	239127776	78	*	MACS_peak_9055	25	Distal Intergenic	1	239549865	240049896	500032	+	1131	uc001hyo.1	-422089	ENSG00000133019	CHRM3	cholinergic receptor muscarinic 3
chr1	239188800	239188848	49	*	MACS_peak_9056	32	Distal Intergenic	1	239549865	240049896	500032	+	1131	uc001hyo.1	-361017	ENSG00000133019	CHRM3	cholinergic receptor muscarinic 3
chr1	239219458	239219506	49	*	MACS_peak_9057	27	Distal Intergenic	1	239549865	240049896	500032	+	1131	uc001hyo.1	-330359	ENSG00000133019	CHRM3	cholinergic receptor muscarinic 3
chr1	239262341	239262389	49	*	MACS_peak_9058	22	Distal Intergenic	1	239549865	240049896	500032	+	1131	uc001hyo.1	-287476	ENSG00000133019	CHRM3	cholinergic receptor muscarinic 3
chr1	239284811	239284859	49	*	MACS_peak_9059	16	Distal Intergenic	1	239549865	240049896	500032	+	1131	uc001hyo.1	-265006	ENSG00000133019	CHRM3	cholinergic receptor muscarinic 3
chr1	239305202	239305295	94	*	MACS_peak_9060	17	Distal Intergenic	1	239549865	240049896	500032	+	1131	uc001hyo.1	-244570	ENSG00000133019	CHRM3	cholinergic receptor muscarinic 3
chr1	239413733	239413781	49	*	MACS_peak_9061	38	Distal Intergenic	1	239549865	240049896	500032	+	1131	uc001hyo.1	-136084	ENSG00000133019	CHRM3	cholinergic receptor muscarinic 3
chr1	239421345	239421406	62	*	MACS_peak_9062	23	Distal Intergenic	1	239549865	240049896	500032	+	1131	uc001hyo.1	-128459	ENSG00000133019	CHRM3	cholinergic receptor muscarinic 3
chr1	239451423	239451471	49	*	MACS_peak_9063	17	Distal Intergenic	1	239549865	240049896	500032	+	1131	uc001hyo.1	-98394	ENSG00000133019	CHRM3	cholinergic receptor muscarinic 3
chr1	239474854	239474915	62	*	MACS_peak_9064	26	Distal Intergenic	1	239549865	240049896	500032	+	1131	uc001hyo.1	-74950	ENSG00000133019	CHRM3	cholinergic receptor muscarinic 3
chr1	239510088	239510136	49	*	MACS_peak_9065	21	Distal Intergenic	1	239549865	240049896	500032	+	1131	uc001hyo.1	-39729	ENSG00000133019	CHRM3	cholinergic receptor muscarinic 3
chr1	239548600	239548668	69	*	MACS_peak_9066	25	Promoter (1-2kb)	1	239549865	240049896	500032	+	1131	uc001hyo.1	-1197	ENSG00000133019	CHRM3	cholinergic receptor muscarinic 3
chr1	239550481	239550545	65	*	MACS_peak_9067	35	Promoter (<=1kb)	1	239549865	240049896	500032	+	1131	uc001hyo.1	616	ENSG00000133019	CHRM3	cholinergic receptor muscarinic 3
chr1	239551003	239551076	74	*	MACS_peak_9068	36	Promoter (1-2kb)	1	239549865	240049896	500032	+	1131	uc001hyo.1	1138	ENSG00000133019	CHRM3	cholinergic receptor muscarinic 3
chr1	239582215	239582263	49	*	MACS_peak_9069	34	Intron (uc001hyo.1/1131, intron 1 of 8)	1	239549865	240049896	500032	+	1131	uc001hyo.1	32350	ENSG00000133019	CHRM3	cholinergic receptor muscarinic 3
chr1	239627286	239627378	93	*	MACS_peak_9070	27	Intron (uc001hyo.1/1131, intron 1 of 8)	1	239549865	240049896	500032	+	1131	uc001hyo.1	77421	ENSG00000133019	CHRM3	cholinergic receptor muscarinic 3
chr1	239656218	239656285	68	*	MACS_peak_9071	44	Intron (uc001hyo.1/1131, intron 2 of 8)	1	239549865	240049896	500032	+	1131	uc001hyo.1	106353	ENSG00000133019	CHRM3	cholinergic receptor muscarinic 3
chr1	239685475	239685523	49	*	MACS_peak_9072	30	Intron (uc001hyo.1/1131, intron 2 of 8)	1	239792373	240072717	280345	+	1131	uc001hyp.3	-106850	ENSG00000133019	CHRM3	cholinergic receptor muscarinic 3
chr1	239712319	239712367	49	*	MACS_peak_9073	35	Intron (uc001hyo.1/1131, intron 3 of 8)	1	239792373	240072717	280345	+	1131	uc001hyp.3	-80006	ENSG00000133019	CHRM3	cholinergic receptor muscarinic 3
chr1	239762180	239762231	52	*	MACS_peak_9074	23	Intron (uc001hyo.1/1131, intron 3 of 8)	1	239792373	240072717	280345	+	1131	uc001hyp.3	-30142	ENSG00000133019	CHRM3	cholinergic receptor muscarinic 3
chr1	239918923	239918991	69	*	MACS_peak_9075	27	Intron (uc001hyo.1/1131, intron 6 of 8)	1	239792373	240072717	280345	+	1131	uc001hyp.3	126550	ENSG00000133019	CHRM3	cholinergic receptor muscarinic 3
chr1	239927713	239927761	49	*	MACS_peak_9076	20	Intron (uc001hyo.1/1131, intron 6 of 8)	1	239792373	240072717	280345	+	1131	uc001hyp.3	135340	ENSG00000133019	CHRM3	cholinergic receptor muscarinic 3
chr1	239944805	239944853	49	*	MACS_peak_9077	27	Intron (uc001hyo.1/1131, intron 6 of 8)	1	239792373	240072717	280345	+	1131	uc001hyp.3	152432	ENSG00000133019	CHRM3	cholinergic receptor muscarinic 3
chr1	239954626	239954678	53	*	MACS_peak_9078	27	Intron (uc001hyo.1/1131, intron 6 of 8)	1	239792373	240072717	280345	+	1131	uc001hyp.3	162253	ENSG00000133019	CHRM3	cholinergic receptor muscarinic 3
chr1	240060550	240060604	55	*	MACS_peak_9079	17	Intron (uc001hyp.3/1131, intron 4 of 4)	1	240170824	240176560	5737	+	645884	uc021pld.1	-110220	NA	RPS7P5	ribosomal protein S7 pseudogene 5
chr1	240168468	240168516	49	*	MACS_peak_9080	40	Promoter (2-3kb)	1	240170824	240176560	5737	+	645884	uc021pld.1	-2308	NA	RPS7P5	ribosomal protein S7 pseudogene 5
chr1	240172639	240172687	49	*	MACS_peak_9081	34	Promoter (1-2kb)	1	240170824	240176560	5737	+	645884	uc021pld.1	1815	NA	RPS7P5	ribosomal protein S7 pseudogene 5
chr1	240217314	240217399	86	*	MACS_peak_9082	26	Distal Intergenic	1	240255185	240638489	383305	+	56776	uc010pyd.2	-37786	ENSG00000155816	FMN2	formin 2
chr1	240241272	240241320	49	*	MACS_peak_9083	19	Distal Intergenic	1	240255185	240638489	383305	+	56776	uc010pyd.2	-13865	ENSG00000155816	FMN2	formin 2
chr1	240274691	240274756	66	*	MACS_peak_9084	27	Intron (uc010pyd.2/56776, intron 1 of 17)	1	240255185	240638489	383305	+	56776	uc010pye.2	19506	ENSG00000155816	FMN2	formin 2
chr1	240281717	240281765	49	*	MACS_peak_9085	19	Intron (uc010pyd.2/56776, intron 1 of 17)	1	240255185	240638489	383305	+	56776	uc010pye.2	26532	ENSG00000155816	FMN2	formin 2
chr1	240284601	240284649	49	*	MACS_peak_9086	19	Intron (uc010pyd.2/56776, intron 1 of 17)	1	240255185	240638489	383305	+	56776	uc010pye.2	29416	ENSG00000155816	FMN2	formin 2
chr1	240295086	240295134	49	*	MACS_peak_9087	26	Intron (uc010pyd.2/56776, intron 2 of 17)	1	240255185	240638489	383305	+	56776	uc010pye.2	39901	ENSG00000155816	FMN2	formin 2
chr1	240303200	240303248	49	*	MACS_peak_9088	26	Intron (uc010pyd.2/56776, intron 2 of 17)	1	240255185	240638489	383305	+	56776	uc010pye.2	48015	ENSG00000155816	FMN2	formin 2
chr1	240304815	240304876	62	*	MACS_peak_9089	25	Intron (uc010pyd.2/56776, intron 2 of 17)	1	240255185	240638489	383305	+	56776	uc010pye.2	49630	ENSG00000155816	FMN2	formin 2
chr1	240324634	240324713	80	*	MACS_peak_9090	17	Intron (uc010pyd.2/56776, intron 2 of 17)	1	240255185	240638489	383305	+	56776	uc010pye.2	69449	ENSG00000155816	FMN2	formin 2
chr1	240351757	240351805	49	*	MACS_peak_9091	23	Intron (uc010pyd.2/56776, intron 4 of 17)	1	240408560	240555862	147303	+	56776	uc010pyf.1	-56755	ENSG00000155816	FMN2	formin 2
chr1	240386515	240386563	49	*	MACS_peak_9092	24	Intron (uc010pyd.2/56776, intron 6 of 17)	1	240408560	240555862	147303	+	56776	uc010pyf.1	-21997	ENSG00000155816	FMN2	formin 2
chr1	240395044	240395092	49	*	MACS_peak_9093	14	Intron (uc010pyd.2/56776, intron 6 of 17)	1	240408560	240555862	147303	+	56776	uc010pyf.1	-13468	ENSG00000155816	FMN2	formin 2
chr1	240470001	240470049	49	*	MACS_peak_9094	25	Intron (uc010pyd.2/56776, intron 8 of 17)	1	240408560	240638489	229930	+	56776	uc010pyg.2	61441	ENSG00000155816	FMN2	formin 2
chr1	240523393	240523441	49	*	MACS_peak_9095	23	Intron (uc010pyd.2/56776, intron 14 of 17)	1	240620794	240638489	17696	+	56776	uc001hyr.3	-97353	ENSG00000155816	FMN2	formin 2
chr1	240563426	240563474	49	*	MACS_peak_9096	23	Intron (uc010pyd.2/56776, intron 15 of 17)	1	240620794	240638489	17696	+	56776	uc001hyr.3	-57320	ENSG00000155816	FMN2	formin 2
chr1	240632204	240632277	74	*	MACS_peak_9097	27	Intron (uc010pyd.2/56776, intron 16 of 17)	1	240620794	240638489	17696	+	56776	uc001hyr.3	11410	ENSG00000155816	FMN2	formin 2
chr1	240671454	240671543	90	*	MACS_peak_9098	19	Intron (uc001hys.3/64388, intron 1 of 1)	1	240620794	240638489	17696	+	56776	uc001hyr.3	50660	ENSG00000155816	FMN2	formin 2
chr1	240694078	240694126	49	*	MACS_peak_9099	32	Intron (uc001hys.3/64388, intron 1 of 1)	1	240620794	240638489	17696	+	56776	uc001hyr.3	73284	ENSG00000155816	FMN2	formin 2
chr1	240696151	240696201	51	*	MACS_peak_9100	35	Intron (uc001hys.3/64388, intron 1 of 1)	1	240620794	240638489	17696	+	56776	uc001hyr.3	75357	ENSG00000155816	FMN2	formin 2
chr1	240702625	240702673	49	*	MACS_peak_9101	18	Intron (uc001hys.3/64388, intron 1 of 1)	1	240652873	240775462	122590	-	64388	uc001hys.3	72789	ENSG00000180875	GREM2	gremlin 2, DAN family BMP antagonist
chr1	240766126	240766174	49	*	MACS_peak_9102	27	Intron (uc001hys.3/64388, intron 1 of 1)	1	240652873	240775462	122590	-	64388	uc001hys.3	9288	ENSG00000180875	GREM2	gremlin 2, DAN family BMP antagonist
chr1	240784915	240784963	49	*	MACS_peak_9103	38	Distal Intergenic	1	240652873	240775462	122590	-	64388	uc001hys.3	-9453	ENSG00000180875	GREM2	gremlin 2, DAN family BMP antagonist
chr1	240785221	240785269	49	*	MACS_peak_9104	38	Distal Intergenic	1	240652873	240775462	122590	-	64388	uc001hys.3	-9759	ENSG00000180875	GREM2	gremlin 2, DAN family BMP antagonist
chr1	240803188	240803236	49	*	MACS_peak_9105	25	Distal Intergenic	1	240652873	240775462	122590	-	64388	uc001hys.3	-27726	ENSG00000180875	GREM2	gremlin 2, DAN family BMP antagonist
chr1	240863832	240863880	49	*	MACS_peak_9106	27	Distal Intergenic	1	240938817	240950738	11922	-	6000	uc010pyi.1	86858	ENSG00000182901	RGS7	regulator of G protein signaling 7
chr1	240881088	240881158	71	*	MACS_peak_9107	20	Distal Intergenic	1	240938817	240950738	11922	-	6000	uc010pyi.1	69580	ENSG00000182901	RGS7	regulator of G protein signaling 7
chr1	240889545	240889598	54	*	MACS_peak_9108	38	Distal Intergenic	1	240938817	240950738	11922	-	6000	uc010pyi.1	61140	ENSG00000182901	RGS7	regulator of G protein signaling 7
chr1	240911854	240911956	103	*	MACS_peak_9109	29	Distal Intergenic	1	240938817	240950738	11922	-	6000	uc010pyi.1	38782	ENSG00000182901	RGS7	regulator of G protein signaling 7
chr1	240961943	240961991	49	*	MACS_peak_9110	35	Intron (uc010pyh.2/6000, intron 17 of 17)	1	240938817	240950738	11922	-	6000	uc010pyi.1	-11205	ENSG00000182901	RGS7	regulator of G protein signaling 7
chr1	241098420	241098491	72	*	MACS_peak_9111	27	Intron (uc010pyh.2/6000, intron 5 of 17)	1	240938817	241032152	93336	-	6000	uc001hyt.2	-66268	ENSG00000182901	RGS7	regulator of G protein signaling 7
chr1	241107043	241107091	49	*	MACS_peak_9112	28	Intron (uc010pyh.2/6000, intron 4 of 17)	1	240938817	241032152	93336	-	6000	uc001hyt.2	-74891	ENSG00000182901	RGS7	regulator of G protein signaling 7
chr1	241176867	241176970	104	*	MACS_peak_9113	26	Intron (uc010pyh.2/6000, intron 3 of 17)	1	241295572	241295646	75	+	100422856	uc021plg.1	-118602	ENSG00000265831	MIR3123	microRNA 3123
chr1	241177557	241177605	49	*	MACS_peak_9114	26	Intron (uc010pyh.2/6000, intron 3 of 17)	1	241295572	241295646	75	+	100422856	uc021plg.1	-117967	ENSG00000265831	MIR3123	microRNA 3123
chr1	241229500	241229592	93	*	MACS_peak_9115	17	Intron (uc010pyh.2/6000, intron 3 of 17)	1	241295572	241295646	75	+	100422856	uc021plg.1	-65980	ENSG00000265831	MIR3123	microRNA 3123
chr1	241236926	241237020	95	*	MACS_peak_9116	17	Intron (uc010pyh.2/6000, intron 3 of 17)	1	241295572	241295646	75	+	100422856	uc021plg.1	-58552	ENSG00000265831	MIR3123	microRNA 3123
chr1	241286814	241286862	49	*	MACS_peak_9117	17	Intron (uc010pyh.2/6000, intron 1 of 17)	1	241295572	241295646	75	+	100422856	uc021plg.1	-8710	ENSG00000265831	MIR3123	microRNA 3123
chr1	241337550	241337625	76	*	MACS_peak_9118	39	Intron (uc010pyj.1/6000, intron 1 of 17)	1	240931554	241307868	376315	-	6000	uc010pyh.2	-29682	ENSG00000182901	RGS7	regulator of G protein signaling 7
chr1	241339909	241339984	76	*	MACS_peak_9119	17	Intron (uc010pyj.1/6000, intron 1 of 17)	1	240938817	241372018	433202	-	6000	uc010pyj.1	32034	ENSG00000182901	RGS7	regulator of G protein signaling 7
chr1	241344355	241344403	49	*	MACS_peak_9120	25	Intron (uc010pyj.1/6000, intron 1 of 17)	1	240938817	241372018	433202	-	6000	uc010pyj.1	27615	ENSG00000182901	RGS7	regulator of G protein signaling 7
chr1	241447355	241447417	63	*	MACS_peak_9121	16	Intron (uc001hyu.2/6000, intron 1 of 16)	1	240938817	241519126	580310	-	6000	uc001hyu.2	71709	ENSG00000182901	RGS7	regulator of G protein signaling 7
chr1	241449773	241449821	49	*	MACS_peak_9122	25	Intron (uc001hyu.2/6000, intron 1 of 16)	1	240938817	241519126	580310	-	6000	uc001hyu.2	69305	ENSG00000182901	RGS7	regulator of G protein signaling 7
chr1	241459979	241460027	49	*	MACS_peak_9123	23	Intron (uc001hyu.2/6000, intron 1 of 16)	1	240938817	241519126	580310	-	6000	uc001hyu.2	59099	ENSG00000182901	RGS7	regulator of G protein signaling 7
chr1	241467876	241467934	59	*	MACS_peak_9124	44	Intron (uc001hyu.2/6000, intron 1 of 16)	1	240938817	241519126	580310	-	6000	uc001hyu.2	51192	ENSG00000182901	RGS7	regulator of G protein signaling 7
chr1	241504548	241504596	49	*	MACS_peak_9125	28	Intron (uc001hyu.2/6000, intron 1 of 16)	1	240938817	241519126	580310	-	6000	uc001hyu.2	14530	ENSG00000182901	RGS7	regulator of G protein signaling 7
chr1	241551066	241551114	49	*	MACS_peak_9126	17	Distal Intergenic	1	240938817	241520478	581662	-	6000	uc001hyw.2	-30588	ENSG00000182901	RGS7	regulator of G protein signaling 7
chr1	241553783	241553831	49	*	MACS_peak_9127	25	Distal Intergenic	1	240938817	241520478	581662	-	6000	uc001hyw.2	-33305	ENSG00000182901	RGS7	regulator of G protein signaling 7
chr1	241597099	241597147	49	*	MACS_peak_9128	27	Distal Intergenic	1	240938817	241520478	581662	-	6000	uc001hyw.2	-76621	ENSG00000182901	RGS7	regulator of G protein signaling 7
chr1	241597734	241597801	68	*	MACS_peak_9129	18	Distal Intergenic	1	240938817	241520478	581662	-	6000	uc001hyw.2	-77256	ENSG00000182901	RGS7	regulator of G protein signaling 7
chr1	241609453	241609509	57	*	MACS_peak_9130	25	Distal Intergenic	1	241660857	241683085	22229	-	2271	uc001hyx.3	73576	ENSG00000091483	FH	fumarate hydratase
chr1	241627237	241627285	49	*	MACS_peak_9131	39	Distal Intergenic	1	241660857	241683085	22229	-	2271	uc001hyx.3	55800	ENSG00000091483	FH	fumarate hydratase
chr1	241748913	241748961	49	*	MACS_peak_9132	17	Intron (uc001hyy.3/8564, intron 10 of 13)	1	241792167	241799232	7066	-	1122	uc001hzd.3	50271	ENSG00000203668	CHML	CHM like, Rab escort protein 2
chr1	241809068	241809120	53	*	MACS_peak_9133	31	Distal Intergenic	1	241756452	241803701	47250	-	23596	uc001hzc.3	-5367	ENSG00000054277	OPN3	opsin 3
chr1	241867549	241867597	49	*	MACS_peak_9134	22	Intron (uc001hzg.2/128025, intron 7 of 26)	1	241850763	241965434	114672	+	128025	uc021pli.1	16786	ENSG00000162843	WDR64	WD repeat domain 64
chr1	241895459	241895507	49	*	MACS_peak_9135	22	Intron (uc001hzg.2/128025, intron 9 of 26)	1	241850763	241965434	114672	+	128025	uc021pli.1	44696	ENSG00000162843	WDR64	WD repeat domain 64
chr1	241925511	241925559	49	*	MACS_peak_9136	17	Intron (uc001hzg.2/128025, intron 14 of 26)	1	241850763	241965434	114672	+	128025	uc021pli.1	74748	ENSG00000162843	WDR64	WD repeat domain 64
chr1	241975329	241975377	49	*	MACS_peak_9137	27	Distal Intergenic	1	242011493	242053241	41749	+	9156	uc001hzh.3	-36116	ENSG00000174371	EXO1	exonuclease 1
chr1	241999835	241999883	49	*	MACS_peak_9138	15	Distal Intergenic	1	242011493	242053241	41749	+	9156	uc001hzh.3	-11610	ENSG00000174371	EXO1	exonuclease 1
chr1	242035396	242035444	49	*	MACS_peak_9139	19	Exon (uc001hzh.3/9156, exon 12 of 16)	1	242012033	242053241	41209	+	9156	uc021plk.1	23363	ENSG00000174371	EXO1	exonuclease 1
chr1	242056366	242056463	98	*	MACS_peak_9140	27	Distal Intergenic	1	242012033	242053241	41209	+	9156	uc021plk.1	44333	ENSG00000174371	EXO1	exonuclease 1
chr1	242099937	242099985	49	*	MACS_peak_9141	17	Distal Intergenic	1	242158792	242162385	3594	-	440738	uc001hzk.2	62400	ENSG00000197769	MAP1LC3C	microtubule associated protein 1 light chain 3 gamma
chr1	242101963	242102011	49	*	MACS_peak_9142	28	Distal Intergenic	1	242158792	242162385	3594	-	440738	uc001hzk.2	60374	ENSG00000197769	MAP1LC3C	microtubule associated protein 1 light chain 3 gamma
chr1	242107417	242107482	66	*	MACS_peak_9143	27	Distal Intergenic	1	242158792	242162385	3594	-	440738	uc001hzk.2	54903	ENSG00000197769	MAP1LC3C	microtubule associated protein 1 light chain 3 gamma
chr1	242122915	242122963	49	*	MACS_peak_9144	22	Distal Intergenic	1	242158792	242162385	3594	-	440738	uc001hzk.2	39422	ENSG00000197769	MAP1LC3C	microtubule associated protein 1 light chain 3 gamma
chr1	242140368	242140440	73	*	MACS_peak_9145	29	Distal Intergenic	1	242158792	242162385	3594	-	440738	uc001hzk.2	21945	ENSG00000197769	MAP1LC3C	microtubule associated protein 1 light chain 3 gamma
chr1	242148457	242148540	84	*	MACS_peak_9146	24	Distal Intergenic	1	242158792	242162385	3594	-	440738	uc001hzk.2	13845	ENSG00000197769	MAP1LC3C	microtubule associated protein 1 light chain 3 gamma
chr1	242148996	242149049	54	*	MACS_peak_9147	22	Distal Intergenic	1	242158792	242162385	3594	-	440738	uc001hzk.2	13336	ENSG00000197769	MAP1LC3C	microtubule associated protein 1 light chain 3 gamma
chr1	242164019	242164108	90	*	MACS_peak_9148	17	Promoter (1-2kb)	1	242158792	242162385	3594	-	440738	uc001hzk.2	-1634	ENSG00000197769	MAP1LC3C	microtubule associated protein 1 light chain 3 gamma
chr1	242223375	242223447	73	*	MACS_peak_9149	31	Distal Intergenic	1	242158792	242162385	3594	-	440738	uc001hzk.2	-60990	ENSG00000197769	MAP1LC3C	microtubule associated protein 1 light chain 3 gamma
chr1	242238886	242238951	66	*	MACS_peak_9150	17	Distal Intergenic	1	242158792	242162385	3594	-	440738	uc001hzk.2	-76501	ENSG00000197769	MAP1LC3C	microtubule associated protein 1 light chain 3 gamma
chr1	242262165	242262220	56	*	MACS_peak_9151	25	Intron (uc001hzl.4/200150, intron 9 of 9)	1	242158792	242162385	3594	-	440738	uc001hzk.2	-99780	ENSG00000197769	MAP1LC3C	microtubule associated protein 1 light chain 3 gamma
chr1	242263683	242263731	49	*	MACS_peak_9152	34	Intron (uc001hzl.4/200150, intron 9 of 9)	1	242158792	242162385	3594	-	440738	uc001hzk.2	-101298	ENSG00000197769	MAP1LC3C	microtubule associated protein 1 light chain 3 gamma
chr1	242278182	242278230	49	*	MACS_peak_9153	24	Intron (uc001hzl.4/200150, intron 6 of 9)	1	242158792	242162385	3594	-	440738	uc001hzk.2	-115797	ENSG00000197769	MAP1LC3C	microtubule associated protein 1 light chain 3 gamma
chr1	242298078	242298126	49	*	MACS_peak_9154	27	Intron (uc001hzl.4/200150, intron 5 of 9)	1	242158792	242162385	3594	-	440738	uc001hzk.2	-135693	ENSG00000197769	MAP1LC3C	microtubule associated protein 1 light chain 3 gamma
chr1	242304131	242304204	74	*	MACS_peak_9155	19	Intron (uc001hzl.4/200150, intron 5 of 9)	1	242158792	242162385	3594	-	440738	uc001hzk.2	-141746	ENSG00000197769	MAP1LC3C	microtubule associated protein 1 light chain 3 gamma
chr1	242305264	242305320	57	*	MACS_peak_9156	38	Intron (uc001hzl.4/200150, intron 5 of 9)	1	242158792	242162385	3594	-	440738	uc001hzk.2	-142879	ENSG00000197769	MAP1LC3C	microtubule associated protein 1 light chain 3 gamma
chr1	242314796	242314884	89	*	MACS_peak_9157	18	Intron (uc001hzl.4/200150, intron 5 of 9)	1	242158792	242162385	3594	-	440738	uc001hzk.2	-152411	ENSG00000197769	MAP1LC3C	microtubule associated protein 1 light chain 3 gamma
chr1	242321632	242321699	68	*	MACS_peak_9158	25	Intron (uc001hzl.4/200150, intron 5 of 9)	1	242158792	242162385	3594	-	440738	uc001hzk.2	-159247	ENSG00000197769	MAP1LC3C	microtubule associated protein 1 light chain 3 gamma
chr1	242323901	242323954	54	*	MACS_peak_9159	47	Intron (uc001hzl.4/200150, intron 5 of 9)	1	242158792	242162385	3594	-	440738	uc001hzk.2	-161516	ENSG00000197769	MAP1LC3C	microtubule associated protein 1 light chain 3 gamma
chr1	242324493	242324559	67	*	MACS_peak_9160	25	Intron (uc001hzl.4/200150, intron 5 of 9)	1	242158792	242162385	3594	-	440738	uc001hzk.2	-162108	ENSG00000197769	MAP1LC3C	microtubule associated protein 1 light chain 3 gamma
chr1	242340977	242341049	73	*	MACS_peak_9161	38	Intron (uc001hzl.4/200150, intron 5 of 9)	1	242158792	242162385	3594	-	440738	uc001hzk.2	-178592	ENSG00000197769	MAP1LC3C	microtubule associated protein 1 light chain 3 gamma
chr1	242360243	242360291	49	*	MACS_peak_9162	25	Intron (uc001hzl.4/200150, intron 5 of 9)	1	242158792	242162385	3594	-	440738	uc001hzk.2	-197858	ENSG00000197769	MAP1LC3C	microtubule associated protein 1 light chain 3 gamma
chr1	242375561	242375683	123	*	MACS_peak_9163	24	Intron (uc001hzl.4/200150, intron 5 of 9)	1	242158792	242162385	3594	-	440738	uc001hzk.2	-213176	ENSG00000197769	MAP1LC3C	microtubule associated protein 1 light chain 3 gamma
chr1	242376507	242376582	76	*	MACS_peak_9164	17	Intron (uc001hzl.4/200150, intron 5 of 9)	1	242158792	242162385	3594	-	440738	uc001hzk.2	-214122	ENSG00000197769	MAP1LC3C	microtubule associated protein 1 light chain 3 gamma
chr1	242396298	242396346	49	*	MACS_peak_9165	27	Intron (uc001hzl.4/200150, intron 4 of 9)	1	242251689	242612784	361096	-	200150	uc001hzl.4	216438	ENSG00000180287	PLD5	phospholipase D family member 5
chr1	242412356	242412404	49	*	MACS_peak_9166	23	Intron (uc001hzl.4/200150, intron 4 of 9)	1	242251689	242612784	361096	-	200150	uc001hzl.4	200380	ENSG00000180287	PLD5	phospholipase D family member 5
chr1	242414822	242414874	53	*	MACS_peak_9167	39	Intron (uc001hzl.4/200150, intron 4 of 9)	1	242251689	242612784	361096	-	200150	uc001hzl.4	197910	ENSG00000180287	PLD5	phospholipase D family member 5
chr1	242419266	242419329	64	*	MACS_peak_9168	17	Intron (uc001hzl.4/200150, intron 4 of 9)	1	242251689	242612784	361096	-	200150	uc001hzl.4	193455	ENSG00000180287	PLD5	phospholipase D family member 5
chr1	242429777	242429825	49	*	MACS_peak_9169	17	Intron (uc001hzl.4/200150, intron 3 of 9)	1	242251689	242612784	361096	-	200150	uc001hzl.4	182959	ENSG00000180287	PLD5	phospholipase D family member 5
chr1	242432245	242432296	52	*	MACS_peak_9170	29	Intron (uc001hzl.4/200150, intron 3 of 9)	1	242251689	242612784	361096	-	200150	uc001hzl.4	180488	ENSG00000180287	PLD5	phospholipase D family member 5
chr1	242478425	242478473	49	*	MACS_peak_9171	24	Intron (uc001hzl.4/200150, intron 2 of 9)	1	242251689	242612784	361096	-	200150	uc001hzl.4	134311	ENSG00000180287	PLD5	phospholipase D family member 5
chr1	242496214	242496262	49	*	MACS_peak_9172	42	Intron (uc001hzl.4/200150, intron 2 of 9)	1	242251689	242612784	361096	-	200150	uc001hzl.4	116522	ENSG00000180287	PLD5	phospholipase D family member 5
chr1	242505447	242505524	78	*	MACS_peak_9173	19	Intron (uc001hzl.4/200150, intron 2 of 9)	1	242251689	242612784	361096	-	200150	uc001hzl.4	107260	ENSG00000180287	PLD5	phospholipase D family member 5
chr1	242510770	242510849	80	*	MACS_peak_9174	16	Intron (uc001hzl.4/200150, intron 2 of 9)	1	242251689	242612784	361096	-	200150	uc001hzl.4	101935	ENSG00000180287	PLD5	phospholipase D family member 5
chr1	242522434	242522488	55	*	MACS_peak_9175	29	Intron (uc001hzl.4/200150, intron 1 of 9)	1	242251689	242612784	361096	-	200150	uc001hzl.4	90296	ENSG00000180287	PLD5	phospholipase D family member 5
chr1	242553717	242553765	49	*	MACS_peak_9176	38	Intron (uc001hzl.4/200150, intron 1 of 9)	1	242251689	242612784	361096	-	200150	uc001hzl.4	59019	ENSG00000180287	PLD5	phospholipase D family member 5
chr1	242597383	242597462	80	*	MACS_peak_9177	16	Intron (uc001hzl.4/200150, intron 1 of 9)	1	242251689	242612784	361096	-	200150	uc001hzl.4	15322	ENSG00000180287	PLD5	phospholipase D family member 5
chr1	242630836	242630905	70	*	MACS_peak_9178	26	Intron (uc001hzn.2/200150, intron 2 of 10)	1	242251689	242612784	361096	-	200150	uc001hzm.4	-18052	ENSG00000180287	PLD5	phospholipase D family member 5
chr1	242633312	242633360	49	*	MACS_peak_9179	26	Intron (uc001hzn.2/200150, intron 2 of 10)	1	242251689	242612784	361096	-	200150	uc001hzm.4	-20528	ENSG00000180287	PLD5	phospholipase D family member 5
chr1	242634391	242634444	54	*	MACS_peak_9180	36	Intron (uc001hzn.2/200150, intron 2 of 10)	1	242251689	242612784	361096	-	200150	uc001hzm.4	-21607	ENSG00000180287	PLD5	phospholipase D family member 5
chr1	242645125	242645178	54	*	MACS_peak_9181	39	Intron (uc001hzn.2/200150, intron 2 of 10)	1	242251689	242612784	361096	-	200150	uc001hzm.4	-32341	ENSG00000180287	PLD5	phospholipase D family member 5
chr1	242657044	242657092	49	*	MACS_peak_9182	19	Intron (uc001hzn.2/200150, intron 2 of 10)	1	242251689	242687998	436310	-	200150	uc001hzn.2	30906	ENSG00000180287	PLD5	phospholipase D family member 5
chr1	242663127	242663175	49	*	MACS_peak_9183	26	Intron (uc001hzn.2/200150, intron 2 of 10)	1	242251689	242687998	436310	-	200150	uc001hzn.2	24823	ENSG00000180287	PLD5	phospholipase D family member 5
chr1	242675365	242675422	58	*	MACS_peak_9184	17	Intron (uc001hzn.2/200150, intron 2 of 10)	1	242251689	242687998	436310	-	200150	uc001hzn.2	12576	ENSG00000180287	PLD5	phospholipase D family member 5
chr1	242677305	242677374	70	*	MACS_peak_9185	17	Intron (uc001hzn.2/200150, intron 2 of 10)	1	242251689	242687998	436310	-	200150	uc001hzn.2	10624	ENSG00000180287	PLD5	phospholipase D family member 5
chr1	242686672	242686903	232	*	MACS_peak_9186	31	Promoter (1-2kb)	1	242251689	242687998	436310	-	200150	uc001hzn.2	1095	ENSG00000180287	PLD5	phospholipase D family member 5
chr1	242687506	242687632	127	*	MACS_peak_9187	28	Promoter (<=1kb)	1	242251689	242687998	436310	-	200150	uc001hzn.2	366	ENSG00000180287	PLD5	phospholipase D family member 5
chr1	242703411	242703459	49	*	MACS_peak_9188	26	Distal Intergenic	1	242251689	242687998	436310	-	200150	uc001hzo.2	-15413	ENSG00000180287	PLD5	phospholipase D family member 5
chr1	242705432	242705488	57	*	MACS_peak_9189	28	Distal Intergenic	1	242251689	242687998	436310	-	200150	uc001hzo.2	-17434	ENSG00000180287	PLD5	phospholipase D family member 5
chr1	242709307	242709355	49	*	MACS_peak_9190	18	Distal Intergenic	1	242251689	242687998	436310	-	200150	uc001hzo.2	-21309	ENSG00000180287	PLD5	phospholipase D family member 5
chr1	242718682	242718730	49	*	MACS_peak_9191	42	Distal Intergenic	1	242251689	242687998	436310	-	200150	uc001hzo.2	-30684	ENSG00000180287	PLD5	phospholipase D family member 5
chr1	242728221	242728305	85	*	MACS_peak_9192	36	Distal Intergenic	1	242251689	242687998	436310	-	200150	uc001hzo.2	-40223	ENSG00000180287	PLD5	phospholipase D family member 5
chr1	242728411	242728459	49	*	MACS_peak_9193	17	Distal Intergenic	1	242251689	242687998	436310	-	200150	uc001hzo.2	-40413	ENSG00000180287	PLD5	phospholipase D family member 5
chr1	242740183	242740250	68	*	MACS_peak_9194	33	Distal Intergenic	1	242251689	242687998	436310	-	200150	uc001hzo.2	-52185	ENSG00000180287	PLD5	phospholipase D family member 5
chr1	242752197	242752301	105	*	MACS_peak_9195	28	Distal Intergenic	1	242251689	242687998	436310	-	200150	uc001hzo.2	-64199	ENSG00000180287	PLD5	phospholipase D family member 5
chr1	242767816	242767867	52	*	MACS_peak_9196	26	Distal Intergenic	1	242251689	242687998	436310	-	200150	uc001hzo.2	-79818	ENSG00000180287	PLD5	phospholipase D family member 5
chr1	242768617	242768665	49	*	MACS_peak_9197	37	Distal Intergenic	1	242251689	242687998	436310	-	200150	uc001hzo.2	-80619	ENSG00000180287	PLD5	phospholipase D family member 5
chr1	242784085	242784145	61	*	MACS_peak_9198	17	Distal Intergenic	1	242251689	242687998	436310	-	200150	uc001hzo.2	-96087	ENSG00000180287	PLD5	phospholipase D family member 5
chr1	242784769	242784817	49	*	MACS_peak_9199	29	Distal Intergenic	1	242251689	242687998	436310	-	200150	uc001hzo.2	-96771	ENSG00000180287	PLD5	phospholipase D family member 5
chr1	242788184	242788262	79	*	MACS_peak_9200	17	Distal Intergenic	1	242251689	242687998	436310	-	200150	uc001hzo.2	-100186	ENSG00000180287	PLD5	phospholipase D family member 5
chr1	242789752	242789800	49	*	MACS_peak_9201	25	Distal Intergenic	1	242251689	242687998	436310	-	200150	uc001hzo.2	-101754	ENSG00000180287	PLD5	phospholipase D family member 5
chr1	242819293	242819355	63	*	MACS_peak_9202	27	Distal Intergenic	1	242251689	242687998	436310	-	200150	uc001hzo.2	-131295	ENSG00000180287	PLD5	phospholipase D family member 5
chr1	242820311	242820359	49	*	MACS_peak_9203	49	Distal Intergenic	1	242251689	242687998	436310	-	200150	uc001hzo.2	-132313	ENSG00000180287	PLD5	phospholipase D family member 5
chr1	242825153	242825201	49	*	MACS_peak_9204	28	Distal Intergenic	1	242251689	242687998	436310	-	200150	uc001hzo.2	-137155	ENSG00000180287	PLD5	phospholipase D family member 5
chr1	242838511	242838581	71	*	MACS_peak_9205	18	Distal Intergenic	1	242251689	242687998	436310	-	200150	uc001hzo.2	-150513	ENSG00000180287	PLD5	phospholipase D family member 5
chr1	242848919	242848972	54	*	MACS_peak_9206	19	Distal Intergenic	1	242251689	242687998	436310	-	200150	uc001hzo.2	-160921	ENSG00000180287	PLD5	phospholipase D family member 5
chr1	242865241	242865289	49	*	MACS_peak_9207	15	Distal Intergenic	1	242251689	242687998	436310	-	200150	uc001hzo.2	-177243	ENSG00000180287	PLD5	phospholipase D family member 5
chr1	242874137	242874185	49	*	MACS_peak_9208	17	Distal Intergenic	1	242251689	242687998	436310	-	200150	uc001hzo.2	-186139	ENSG00000180287	PLD5	phospholipase D family member 5
chr1	242879853	242879932	80	*	MACS_peak_9209	37	Distal Intergenic	1	242251689	242687998	436310	-	200150	uc001hzo.2	-191855	ENSG00000180287	PLD5	phospholipase D family member 5
chr1	242880763	242880811	49	*	MACS_peak_9210	18	Distal Intergenic	1	242251689	242687998	436310	-	200150	uc001hzo.2	-192765	ENSG00000180287	PLD5	phospholipase D family member 5
chr1	242933326	242933374	49	*	MACS_peak_9211	18	Distal Intergenic	1	242251689	242687998	436310	-	200150	uc001hzo.2	-245328	ENSG00000180287	PLD5	phospholipase D family member 5
chr1	242973071	242973119	49	*	MACS_peak_9212	30	Distal Intergenic	1	242251689	242687998	436310	-	200150	uc001hzo.2	-285073	ENSG00000180287	PLD5	phospholipase D family member 5
chr1	243019448	243019496	49	*	MACS_peak_9213	31	Distal Intergenic	1	243219616	243265046	45431	-	731275	uc001hzq.2	245550	ENSG00000214837	LINC01347	long intergenic non-protein coding RNA 1347
chr1	243023244	243023292	49	*	MACS_peak_9214	31	Distal Intergenic	1	243219616	243265046	45431	-	731275	uc001hzq.2	241754	ENSG00000214837	LINC01347	long intergenic non-protein coding RNA 1347
chr1	243035974	243036022	49	*	MACS_peak_9215	27	Distal Intergenic	1	243219616	243265046	45431	-	731275	uc001hzq.2	229024	ENSG00000214837	LINC01347	long intergenic non-protein coding RNA 1347
chr1	243052718	243052766	49	*	MACS_peak_9216	31	Distal Intergenic	1	243219616	243265046	45431	-	731275	uc001hzq.2	212280	ENSG00000214837	LINC01347	long intergenic non-protein coding RNA 1347
chr1	243053809	243053857	49	*	MACS_peak_9217	42	Distal Intergenic	1	243219616	243265046	45431	-	731275	uc001hzq.2	211189	ENSG00000214837	LINC01347	long intergenic non-protein coding RNA 1347
chr1	243059763	243059811	49	*	MACS_peak_9218	29	Distal Intergenic	1	243219616	243265046	45431	-	731275	uc001hzq.2	205235	ENSG00000214837	LINC01347	long intergenic non-protein coding RNA 1347
chr1	243070822	243070875	54	*	MACS_peak_9219	54	Distal Intergenic	1	243219616	243265046	45431	-	731275	uc001hzq.2	194171	ENSG00000214837	LINC01347	long intergenic non-protein coding RNA 1347
chr1	243085273	243085321	49	*	MACS_peak_9220	29	Distal Intergenic	1	243219616	243265046	45431	-	731275	uc001hzq.2	179725	ENSG00000214837	LINC01347	long intergenic non-protein coding RNA 1347
chr1	243093871	243093935	65	*	MACS_peak_9221	34	Distal Intergenic	1	243219616	243265046	45431	-	731275	uc001hzq.2	171111	ENSG00000214837	LINC01347	long intergenic non-protein coding RNA 1347
chr1	243121029	243121077	49	*	MACS_peak_9222	42	Distal Intergenic	1	243219616	243265046	45431	-	731275	uc001hzq.2	143969	ENSG00000214837	LINC01347	long intergenic non-protein coding RNA 1347
chr1	243123877	243123925	49	*	MACS_peak_9223	21	Distal Intergenic	1	243219616	243265046	45431	-	731275	uc001hzq.2	141121	ENSG00000214837	LINC01347	long intergenic non-protein coding RNA 1347
chr1	243142502	243142550	49	*	MACS_peak_9224	21	Distal Intergenic	1	243219616	243265046	45431	-	731275	uc001hzq.2	122496	ENSG00000214837	LINC01347	long intergenic non-protein coding RNA 1347
chr1	243159157	243159245	89	*	MACS_peak_9225	21	Distal Intergenic	1	243219616	243265046	45431	-	731275	uc001hzq.2	105801	ENSG00000214837	LINC01347	long intergenic non-protein coding RNA 1347
chr1	243162490	243162595	106	*	MACS_peak_9226	42	Distal Intergenic	1	243219616	243265046	45431	-	731275	uc001hzq.2	102451	ENSG00000214837	LINC01347	long intergenic non-protein coding RNA 1347
chr1	243163047	243163134	88	*	MACS_peak_9227	63	Distal Intergenic	1	243219616	243265046	45431	-	731275	uc001hzq.2	101912	ENSG00000214837	LINC01347	long intergenic non-protein coding RNA 1347
chr1	243164259	243164331	73	*	MACS_peak_9228	31	Distal Intergenic	1	243219616	243265046	45431	-	731275	uc001hzq.2	100715	ENSG00000214837	LINC01347	long intergenic non-protein coding RNA 1347
chr1	243172814	243172862	49	*	MACS_peak_9229	29	Distal Intergenic	1	243219616	243265046	45431	-	731275	uc001hzq.2	92184	ENSG00000214837	LINC01347	long intergenic non-protein coding RNA 1347
chr1	243172994	243173052	59	*	MACS_peak_9230	48	Distal Intergenic	1	243219616	243265046	45431	-	731275	uc001hzq.2	91994	ENSG00000214837	LINC01347	long intergenic non-protein coding RNA 1347
chr1	243175944	243175992	49	*	MACS_peak_9231	31	Distal Intergenic	1	243219616	243265046	45431	-	731275	uc001hzq.2	89054	ENSG00000214837	LINC01347	long intergenic non-protein coding RNA 1347
chr1	243215042	243215090	49	*	MACS_peak_9232	31	Distal Intergenic	1	243219616	243265046	45431	-	731275	uc001hzq.2	49956	ENSG00000214837	LINC01347	long intergenic non-protein coding RNA 1347
chr1	243226343	243226391	49	*	MACS_peak_9233	40	Intron (uc001hzq.2/731275, intron 14 of 17)	1	243219616	243265046	45431	-	731275	uc001hzq.2	38655	ENSG00000214837	LINC01347	long intergenic non-protein coding RNA 1347
chr1	243231762	243231810	49	*	MACS_peak_9234	28	Intron (uc001hzq.2/731275, intron 11 of 17)	1	243219616	243265046	45431	-	731275	uc001hzq.2	33236	ENSG00000214837	LINC01347	long intergenic non-protein coding RNA 1347
chr1	243240026	243240104	79	*	MACS_peak_9235	30	Intron (uc001hzq.2/731275, intron 10 of 17)	1	243219616	243265046	45431	-	731275	uc001hzq.2	24942	ENSG00000214837	LINC01347	long intergenic non-protein coding RNA 1347
chr1	243261048	243261103	56	*	MACS_peak_9236	30	Intron (uc001hzq.2/731275, intron 1 of 17)	1	243219616	243265046	45431	-	731275	uc001hzq.2	3943	ENSG00000214837	LINC01347	long intergenic non-protein coding RNA 1347
chr1	243279600	243279711	112	*	MACS_peak_9237	36	Distal Intergenic	1	243219616	243265046	45431	-	731275	uc001hzq.2	-14554	ENSG00000214837	LINC01347	long intergenic non-protein coding RNA 1347
chr1	243289202	243289250	49	*	MACS_peak_9238	38	3' UTR	1	243287730	243303665	15936	-	9859	uc001hzr.3	14415	ENSG00000143702	CEP170	centrosomal protein 170
chr1	243304488	243304536	49	*	MACS_peak_9239	16	Promoter (<=1kb)	1	243287730	243303665	15936	-	9859	uc001hzr.3	-823	ENSG00000143702	CEP170	centrosomal protein 170
chr1	243422940	243423043	104	*	MACS_peak_9240	24	Intron (uc001hzw.3/10806, intron 1 of 17)	1	243419307	243663393	244087	+	10806	uc010pyl.2	3633	ENSG00000054282	SDCCAG8	serologically defined colon cancer antigen 8
chr1	243454299	243454358	60	*	MACS_peak_9241	26	Promoter (2-3kb)	1	243456393	243469386	12994	+	10806	uc001hzy.1	-2035	ENSG00000054282	SDCCAG8	serologically defined colon cancer antigen 8
chr1	243525551	243525686	136	*	MACS_peak_9242	34	Intron (uc001hzw.3/10806, intron 12 of 17)	1	243509478	243509557	80	+	100616343	uc021plt.1	16073	ENSG00000265201	MIR4677	microRNA 4677
chr1	243531314	243531386	73	*	MACS_peak_9243	35	Intron (uc001hzw.3/10806, intron 12 of 17)	1	243509478	243509557	80	+	100616343	uc021plt.1	21836	ENSG00000265201	MIR4677	microRNA 4677
chr1	243579842	243579890	49	*	MACS_peak_9244	24	Intron (uc001hzw.3/10806, intron 14 of 17)	1	243509478	243509557	80	+	100616343	uc021plt.1	70364	ENSG00000265201	MIR4677	microRNA 4677
chr1	243641872	243641931	60	*	MACS_peak_9245	20	Intron (uc001hzw.3/10806, intron 16 of 17)	1	243509478	243509557	80	+	100616343	uc021plt.1	132394	ENSG00000265201	MIR4677	microRNA 4677
chr1	243644305	243644353	49	*	MACS_peak_9246	42	Intron (uc001hzw.3/10806, intron 16 of 17)	1	243509478	243509557	80	+	100616343	uc021plt.1	134827	ENSG00000265201	MIR4677	microRNA 4677
chr1	243646615	243646826	212	*	MACS_peak_9247	31	Intron (uc001hzw.3/10806, intron 16 of 17)	1	243509478	243509557	80	+	100616343	uc021plt.1	137137	ENSG00000265201	MIR4677	microRNA 4677
chr1	243650866	243650914	49	*	MACS_peak_9248	27	Intron (uc001hzw.3/10806, intron 16 of 17)	1	243509478	243509557	80	+	100616343	uc021plt.1	141388	ENSG00000265201	MIR4677	microRNA 4677
chr1	243787318	243787386	69	*	MACS_peak_9249	36	Intron (uc001hzz.1/10000, intron 5 of 13)	1	243651535	244006584	355050	-	10000	uc001hzz.1	219198	ENSG00000117020	AKT3	AKT serine/threonine kinase 3
chr1	243841758	243841806	49	*	MACS_peak_9250	14	Intron (uc001hzz.1/10000, intron 2 of 13)	1	243651535	244006584	355050	-	10000	uc001hzz.1	164778	ENSG00000117020	AKT3	AKT serine/threonine kinase 3
chr1	243963297	243963382	86	*	MACS_peak_9251	22	Intron (uc001hzz.1/10000, intron 1 of 13)	1	243651535	244006584	355050	-	10000	uc001hzz.1	43202	ENSG00000117020	AKT3	AKT serine/threonine kinase 3
chr1	244043267	244043315	49	*	MACS_peak_9252	17	Distal Intergenic	1	243663021	244006886	343866	-	10000	uc021plu.1	-36381	ENSG00000117020	AKT3	AKT serine/threonine kinase 3
chr1	244068492	244068540	49	*	MACS_peak_9253	25	Distal Intergenic	1	244080704	244210619	129916	+	339529	uc001iac.3	-12164	ENSG00000226828	LOC339529	uncharacterized LOC339529
chr1	244070732	244070780	49	*	MACS_peak_9254	30	Distal Intergenic	1	244080704	244210619	129916	+	339529	uc001iac.3	-9924	ENSG00000226828	LOC339529	uncharacterized LOC339529
chr1	244073185	244073239	55	*	MACS_peak_9255	27	Distal Intergenic	1	244080704	244210619	129916	+	339529	uc001iac.3	-7465	ENSG00000226828	LOC339529	uncharacterized LOC339529
chr1	244089534	244089582	49	*	MACS_peak_9256	25	Intron (uc001iac.3/339529, intron 1 of 11)	1	244080704	244210619	129916	+	339529	uc001iac.3	8830	ENSG00000226828	LOC339529	uncharacterized LOC339529
chr1	244094956	244095041	86	*	MACS_peak_9257	23	Intron (uc001iac.3/339529, intron 1 of 11)	1	244080704	244210619	129916	+	339529	uc001iac.3	14252	ENSG00000226828	LOC339529	uncharacterized LOC339529
chr1	244137021	244137069	49	*	MACS_peak_9258	46	Intron (uc001iac.3/339529, intron 1 of 11)	1	244080704	244210619	129916	+	339529	uc001iac.3	56317	ENSG00000226828	LOC339529	uncharacterized LOC339529
chr1	244175084	244175134	51	*	MACS_peak_9259	34	Intron (uc001iac.3/339529, intron 6 of 11)	1	244212241	244220780	8540	+	10472	uc031psv.1	-37107	ENSG00000179456	ZBTB18	zinc finger and BTB domain containing 18
chr1	244187967	244188046	80	*	MACS_peak_9260	25	Intron (uc001iac.3/339529, intron 6 of 11)	1	244212241	244220780	8540	+	10472	uc031psv.1	-24195	ENSG00000179456	ZBTB18	zinc finger and BTB domain containing 18
chr1	244270030	244270095	66	*	MACS_peak_9261	24	Distal Intergenic	1	244216507	244220780	4274	+	10472	uc001iae.4	53523	ENSG00000179456	ZBTB18	zinc finger and BTB domain containing 18
chr1	244270795	244270843	49	*	MACS_peak_9262	22	Distal Intergenic	1	244216507	244220780	4274	+	10472	uc001iae.4	54288	ENSG00000179456	ZBTB18	zinc finger and BTB domain containing 18
chr1	244275539	244275587	49	*	MACS_peak_9263	25	Distal Intergenic	1	244216507	244220780	4274	+	10472	uc001iae.4	59032	ENSG00000179456	ZBTB18	zinc finger and BTB domain containing 18
chr1	244288105	244288172	68	*	MACS_peak_9264	33	Distal Intergenic	1	244216507	244220780	4274	+	10472	uc001iae.4	71598	ENSG00000179456	ZBTB18	zinc finger and BTB domain containing 18
chr1	244320457	244320505	49	*	MACS_peak_9265	17	Distal Intergenic	1	244216507	244220780	4274	+	10472	uc001iae.4	103950	ENSG00000179456	ZBTB18	zinc finger and BTB domain containing 18
chr1	244338480	244338545	66	*	MACS_peak_9266	18	Distal Intergenic	1	244216507	244220780	4274	+	10472	uc001iae.4	121973	ENSG00000179456	ZBTB18	zinc finger and BTB domain containing 18
chr1	244339179	244339246	68	*	MACS_peak_9267	36	Distal Intergenic	1	244216507	244220780	4274	+	10472	uc001iae.4	122672	ENSG00000179456	ZBTB18	zinc finger and BTB domain containing 18
chr1	244341730	244341798	69	*	MACS_peak_9268	18	Distal Intergenic	1	244216507	244220780	4274	+	10472	uc001iae.4	125223	ENSG00000179456	ZBTB18	zinc finger and BTB domain containing 18
chr1	244346077	244346125	49	*	MACS_peak_9269	19	Distal Intergenic	1	244216507	244220780	4274	+	10472	uc001iae.4	129570	ENSG00000179456	ZBTB18	zinc finger and BTB domain containing 18
chr1	244346950	244346998	49	*	MACS_peak_9270	38	Distal Intergenic	1	244216507	244220780	4274	+	10472	uc001iae.4	130443	ENSG00000179456	ZBTB18	zinc finger and BTB domain containing 18
chr1	244354476	244354524	49	*	MACS_peak_9271	17	Distal Intergenic	1	244216507	244220780	4274	+	10472	uc001iae.4	137969	ENSG00000179456	ZBTB18	zinc finger and BTB domain containing 18
chr1	244366476	244366556	81	*	MACS_peak_9272	24	Distal Intergenic	1	244515937	244552388	36452	+	200159	uc001iah.4	-149381	ENSG00000173728	C1orf100	chromosome 1 open reading frame 100
chr1	244373007	244373098	92	*	MACS_peak_9273	25	Distal Intergenic	1	244515937	244552388	36452	+	200159	uc001iah.4	-142839	ENSG00000173728	C1orf100	chromosome 1 open reading frame 100
chr1	244378522	244378570	49	*	MACS_peak_9274	17	Distal Intergenic	1	244515937	244552388	36452	+	200159	uc001iah.4	-137367	ENSG00000173728	C1orf100	chromosome 1 open reading frame 100
chr1	244393811	244393909	99	*	MACS_peak_9275	29	Distal Intergenic	1	244515937	244552388	36452	+	200159	uc001iah.4	-122028	ENSG00000173728	C1orf100	chromosome 1 open reading frame 100
chr1	244429301	244429349	49	*	MACS_peak_9276	34	Distal Intergenic	1	244515937	244552388	36452	+	200159	uc001iah.4	-86588	ENSG00000173728	C1orf100	chromosome 1 open reading frame 100
chr1	244438191	244438239	49	*	MACS_peak_9277	38	Distal Intergenic	1	244515937	244552388	36452	+	200159	uc001iah.4	-77698	ENSG00000173728	C1orf100	chromosome 1 open reading frame 100
chr1	244473994	244474042	49	*	MACS_peak_9278	32	Distal Intergenic	1	244515937	244552388	36452	+	200159	uc001iah.4	-41895	ENSG00000173728	C1orf100	chromosome 1 open reading frame 100
chr1	244546950	244546998	49	*	MACS_peak_9279	23	Intron (uc001iah.4/200159, intron 4 of 4)	1	244515937	244552388	36452	+	200159	uc031psw.1	31013	ENSG00000173728	C1orf100	chromosome 1 open reading frame 100
chr1	244569298	244569346	49	*	MACS_peak_9280	15	Downstream (2-3kb)	1	244571794	244615436	43643	-	159	uc001iaj.3	46090	ENSG00000035687	ADSS	adenylosuccinate synthase
chr1	244580697	244580787	91	*	MACS_peak_9281	17	Intron (uc001iaj.3/159, intron 10 of 12)	1	244571794	244615436	43643	-	159	uc001iaj.3	34649	ENSG00000035687	ADSS	adenylosuccinate synthase
chr1	244657189	244657237	49	*	MACS_peak_9282	29	Intron (uc001iak.1/257044, intron 6 of 15)	1	244624673	244803662	178990	+	257044	uc010pyn.2	32516	ENSG00000179397	CATSPERE	catsper channel auxiliary subunit epsilon
chr1	244695346	244695394	49	*	MACS_peak_9283	27	Intron (uc001iak.1/257044, intron 6 of 15)	1	244624673	244803662	178990	+	257044	uc010pyn.2	70673	ENSG00000179397	CATSPERE	catsper channel auxiliary subunit epsilon
chr1	244750676	244750746	71	*	MACS_peak_9284	15	Intron (uc001iak.1/257044, intron 10 of 15)	1	244816352	244872334	55983	+	51029	uc001iao.3	-65606	ENSG00000121644	DESI2	desumoylating isopeptidase 2
chr1	244806072	244806144	73	*	MACS_peak_9285	26	Distal Intergenic	1	244816352	244872334	55983	+	51029	uc001iao.3	-10208	ENSG00000121644	DESI2	desumoylating isopeptidase 2
chr1	244806965	244807013	49	*	MACS_peak_9286	17	Distal Intergenic	1	244816352	244872334	55983	+	51029	uc001iao.3	-9339	ENSG00000121644	DESI2	desumoylating isopeptidase 2
chr1	244843817	244843865	49	*	MACS_peak_9287	36	Intron (uc001iao.3/51029, intron 1 of 4)	1	244816352	244872334	55983	+	51029	uc001iap.3	27465	ENSG00000121644	DESI2	desumoylating isopeptidase 2
chr1	244888262	244888310	49	*	MACS_peak_9288	17	Distal Intergenic	1	244816352	244872334	55983	+	51029	uc001iap.3	71910	ENSG00000121644	DESI2	desumoylating isopeptidase 2
chr1	244895711	244895787	77	*	MACS_peak_9289	22	Distal Intergenic	1	244816352	244872334	55983	+	51029	uc001iap.3	79359	ENSG00000121644	DESI2	desumoylating isopeptidase 2
chr1	244916499	244916598	100	*	MACS_peak_9290	19	Distal Intergenic	1	244998639	245008359	9721	+	116228	uc001iar.3	-82041	ENSG00000203667	COX20	COX20, cytochrome c oxidase assembly factor
chr1	244954287	244954335	49	*	MACS_peak_9291	17	Distal Intergenic	1	244998639	245008359	9721	+	116228	uc001iar.3	-44304	ENSG00000203667	COX20	COX20, cytochrome c oxidase assembly factor
chr1	245001704	245001752	49	*	MACS_peak_9292	16	Intron (uc001iar.3/116228, intron 1 of 3)	1	244998639	245008359	9721	+	116228	uc001iat.3	3065	ENSG00000203667	COX20	COX20, cytochrome c oxidase assembly factor
chr1	245011336	245011384	49	*	MACS_peak_9293	16	Promoter (1-2kb)	1	245003940	245010243	6304	-	284702	uc001iav.3	-1093	NA	NA	NA
chr1	245013983	245014053	71	*	MACS_peak_9294	17	3' UTR	1	245003940	245010243	6304	-	284702	uc001iav.3	-3740	NA	NA	NA
chr1	245021363	245021411	49	*	MACS_peak_9295	14	Promoter (2-3kb)	1	245013602	245024393	10792	-	3192	uc001iay.1	2982	ENSG00000153187	HNRNPU	heterogeneous nuclear ribonucleoprotein U
chr1	245023257	245023327	71	*	MACS_peak_9296	17	Promoter (1-2kb)	1	245013602	245024393	10792	-	3192	uc001iay.1	1066	ENSG00000153187	HNRNPU	heterogeneous nuclear ribonucleoprotein U
chr1	245068444	245068521	78	*	MACS_peak_9297	40	Distal Intergenic	1	245013602	245027827	14226	-	3192	uc001iba.1	-40617	ENSG00000153187	HNRNPU	heterogeneous nuclear ribonucleoprotein U
chr1	245202764	245202812	49	*	MACS_peak_9298	37	Intron (uc001ibc.2/84288, intron 3 of 7)	1	245133631	245288530	154900	+	84288	uc010pyp.1	69133	ENSG00000203666	EFCAB2	EF-hand calcium binding domain 2
chr1	245258922	245258970	49	*	MACS_peak_9299	17	Intron (uc001ibd.2/84288, intron 7 of 7)	1	245318287	245809683	491397	+	55083	uc010pyq.1	-59317	ENSG00000162849	KIF26B	kinesin family member 26B
chr1	245276546	245276594	49	*	MACS_peak_9300	36	Intron (uc001ibd.2/84288, intron 7 of 7)	1	245318287	245809683	491397	+	55083	uc010pyq.1	-41693	ENSG00000162849	KIF26B	kinesin family member 26B
chr1	245284224	245284272	49	*	MACS_peak_9301	36	Intron (uc001ibd.2/84288, intron 7 of 7)	1	245318287	245809683	491397	+	55083	uc010pyq.1	-34015	ENSG00000162849	KIF26B	kinesin family member 26B
chr1	245293032	245293080	49	*	MACS_peak_9302	17	Distal Intergenic	1	245318287	245809683	491397	+	55083	uc010pyq.1	-25207	ENSG00000162849	KIF26B	kinesin family member 26B
chr1	245313755	245314008	254	*	MACS_peak_9303	42	Distal Intergenic	1	245318287	245809683	491397	+	55083	uc010pyq.1	-4279	ENSG00000162849	KIF26B	kinesin family member 26B
chr1	245317107	245317212	106	*	MACS_peak_9304	29	Promoter (1-2kb)	1	245318287	245809683	491397	+	55083	uc010pyq.1	-1075	ENSG00000162849	KIF26B	kinesin family member 26B
chr1	245318198	245318246	49	*	MACS_peak_9305	30	Promoter (<=1kb)	1	245318287	245809683	491397	+	55083	uc010pyq.1	-41	ENSG00000162849	KIF26B	kinesin family member 26B
chr1	245322640	245322688	49	*	MACS_peak_9306	26	Intron (uc010pyq.1/55083, intron 2 of 9)	1	245318287	245866428	548142	+	55083	uc001ibf.1	4353	ENSG00000162849	KIF26B	kinesin family member 26B
chr1	245332546	245332594	49	*	MACS_peak_9307	27	Intron (uc010pyq.1/55083, intron 2 of 9)	1	245318287	245866428	548142	+	55083	uc001ibf.1	14259	ENSG00000162849	KIF26B	kinesin family member 26B
chr1	245347852	245347900	49	*	MACS_peak_9308	35	Intron (uc010pyq.1/55083, intron 2 of 9)	1	245318287	245866428	548142	+	55083	uc001ibf.1	29565	ENSG00000162849	KIF26B	kinesin family member 26B
chr1	245356439	245356489	51	*	MACS_peak_9309	21	Intron (uc010pyq.1/55083, intron 2 of 9)	1	245318287	245866428	548142	+	55083	uc001ibf.1	38152	ENSG00000162849	KIF26B	kinesin family member 26B
chr1	245362951	245362999	49	*	MACS_peak_9310	15	Intron (uc010pyq.1/55083, intron 2 of 9)	1	245318287	245866428	548142	+	55083	uc001ibf.1	44664	ENSG00000162849	KIF26B	kinesin family member 26B
chr1	245407892	245407961	70	*	MACS_peak_9311	31	Intron (uc010pyq.1/55083, intron 2 of 9)	1	245318287	245866428	548142	+	55083	uc001ibf.1	89605	ENSG00000162849	KIF26B	kinesin family member 26B
chr1	245412050	245412098	49	*	MACS_peak_9312	24	Intron (uc010pyq.1/55083, intron 2 of 9)	1	245318287	245866428	548142	+	55083	uc001ibf.1	93763	ENSG00000162849	KIF26B	kinesin family member 26B
chr1	245422180	245422238	59	*	MACS_peak_9313	32	Intron (uc010pyq.1/55083, intron 2 of 9)	1	245516980	245535019	18040	+	55083	uc010pyr.2	-94742	ENSG00000162849	KIF26B	kinesin family member 26B
chr1	245426793	245426853	61	*	MACS_peak_9314	40	Intron (uc010pyq.1/55083, intron 2 of 9)	1	245516980	245535019	18040	+	55083	uc010pyr.2	-90127	ENSG00000162849	KIF26B	kinesin family member 26B
chr1	245427099	245427147	49	*	MACS_peak_9315	24	Intron (uc010pyq.1/55083, intron 2 of 9)	1	245516980	245535019	18040	+	55083	uc010pyr.2	-89833	ENSG00000162849	KIF26B	kinesin family member 26B
chr1	245455270	245455370	101	*	MACS_peak_9316	34	Intron (uc010pyq.1/55083, intron 2 of 9)	1	245516980	245535019	18040	+	55083	uc010pyr.2	-61610	ENSG00000162849	KIF26B	kinesin family member 26B
chr1	245507003	245507060	58	*	MACS_peak_9317	26	Intron (uc010pyq.1/55083, intron 2 of 9)	1	245516980	245535019	18040	+	55083	uc010pyr.2	-9920	ENSG00000162849	KIF26B	kinesin family member 26B
chr1	245531025	245531087	63	*	MACS_peak_9318	48	Intron (uc010pyq.1/55083, intron 3 of 9)	1	245516980	245535019	18040	+	55083	uc010pyr.2	14045	ENSG00000162849	KIF26B	kinesin family member 26B
chr1	245533034	245533122	89	*	MACS_peak_9319	15	Intron (uc010pyq.1/55083, intron 3 of 9)	1	245516980	245535019	18040	+	55083	uc010pyr.2	16054	ENSG00000162849	KIF26B	kinesin family member 26B
chr1	245535230	245535278	49	*	MACS_peak_9320	28	Intron (uc010pyq.1/55083, intron 3 of 9)	1	245516980	245535019	18040	+	55083	uc010pyr.2	18250	ENSG00000162849	KIF26B	kinesin family member 26B
chr1	245547559	245547640	82	*	MACS_peak_9321	27	Intron (uc010pyq.1/55083, intron 3 of 9)	1	245516980	245535019	18040	+	55083	uc010pyr.2	30579	ENSG00000162849	KIF26B	kinesin family member 26B
chr1	245555496	245555544	49	*	MACS_peak_9322	40	Intron (uc010pyq.1/55083, intron 3 of 9)	1	245516980	245535019	18040	+	55083	uc010pyr.2	38516	ENSG00000162849	KIF26B	kinesin family member 26B
chr1	245560293	245560345	53	*	MACS_peak_9323	35	Intron (uc010pyq.1/55083, intron 3 of 9)	1	245516980	245535019	18040	+	55083	uc010pyr.2	43313	ENSG00000162849	KIF26B	kinesin family member 26B
chr1	245573848	245573896	49	*	MACS_peak_9324	28	Intron (uc010pyq.1/55083, intron 3 of 9)	1	245516980	245535019	18040	+	55083	uc010pyr.2	56868	ENSG00000162849	KIF26B	kinesin family member 26B
chr1	245577076	245577170	95	*	MACS_peak_9325	18	Intron (uc010pyq.1/55083, intron 3 of 9)	1	245516980	245535019	18040	+	55083	uc010pyr.2	60096	ENSG00000162849	KIF26B	kinesin family member 26B
chr1	245580793	245580841	49	*	MACS_peak_9326	21	Intron (uc010pyq.1/55083, intron 3 of 9)	1	245516980	245535019	18040	+	55083	uc010pyr.2	63813	ENSG00000162849	KIF26B	kinesin family member 26B
chr1	245601362	245601449	88	*	MACS_peak_9327	14	Intron (uc010pyq.1/55083, intron 4 of 9)	1	245674304	245852109	177806	+	55083	uc001ibg.1	-72855	ENSG00000162849	KIF26B	kinesin family member 26B
chr1	245606718	245606766	49	*	MACS_peak_9328	27	Intron (uc010pyq.1/55083, intron 4 of 9)	1	245674304	245852109	177806	+	55083	uc001ibg.1	-67538	ENSG00000162849	KIF26B	kinesin family member 26B
chr1	245611073	245611124	52	*	MACS_peak_9329	35	Intron (uc010pyq.1/55083, intron 4 of 9)	1	245674304	245852109	177806	+	55083	uc001ibg.1	-63180	ENSG00000162849	KIF26B	kinesin family member 26B
chr1	245632922	245632970	49	*	MACS_peak_9330	14	Intron (uc010pyq.1/55083, intron 4 of 9)	1	245674304	245852109	177806	+	55083	uc001ibg.1	-41334	ENSG00000162849	KIF26B	kinesin family member 26B
chr1	245643105	245643153	49	*	MACS_peak_9331	14	Intron (uc010pyq.1/55083, intron 4 of 9)	1	245674304	245852109	177806	+	55083	uc001ibg.1	-31151	ENSG00000162849	KIF26B	kinesin family member 26B
chr1	245679205	245679253	49	*	MACS_peak_9332	20	Intron (uc010pyq.1/55083, intron 4 of 9)	1	245674304	245852109	177806	+	55083	uc001ibg.1	4901	ENSG00000162849	KIF26B	kinesin family member 26B
chr1	245688475	245688533	59	*	MACS_peak_9333	24	Intron (uc010pyq.1/55083, intron 4 of 9)	1	245674304	245852109	177806	+	55083	uc001ibg.1	14171	ENSG00000162849	KIF26B	kinesin family member 26B
chr1	245692700	245692800	101	*	MACS_peak_9334	14	Intron (uc010pyq.1/55083, intron 4 of 9)	1	245674304	245852109	177806	+	55083	uc001ibg.1	18396	ENSG00000162849	KIF26B	kinesin family member 26B
chr1	245695321	245695401	81	*	MACS_peak_9335	28	Intron (uc010pyq.1/55083, intron 4 of 9)	1	245674304	245852109	177806	+	55083	uc001ibg.1	21017	ENSG00000162849	KIF26B	kinesin family member 26B
chr1	245704187	245704255	69	*	MACS_peak_9336	17	Exon (uc010pyq.1/55083, exon 5 of 10)	1	245674304	245852109	177806	+	55083	uc001ibg.1	29883	ENSG00000162849	KIF26B	kinesin family member 26B
chr1	245709743	245709800	58	*	MACS_peak_9337	30	Intron (uc010pyq.1/55083, intron 5 of 9)	1	245674304	245852109	177806	+	55083	uc001ibg.1	35439	ENSG00000162849	KIF26B	kinesin family member 26B
chr1	245718130	245718178	49	*	MACS_peak_9338	24	Intron (uc010pyq.1/55083, intron 5 of 9)	1	245674304	245852109	177806	+	55083	uc001ibg.1	43826	ENSG00000162849	KIF26B	kinesin family member 26B
chr1	245718345	245718524	180	*	MACS_peak_9339	42	Intron (uc010pyq.1/55083, intron 5 of 9)	1	245674304	245852109	177806	+	55083	uc001ibg.1	44041	ENSG00000162849	KIF26B	kinesin family member 26B
chr1	245720195	245720250	56	*	MACS_peak_9340	29	Intron (uc010pyq.1/55083, intron 5 of 9)	1	245674304	245852109	177806	+	55083	uc001ibg.1	45891	ENSG00000162849	KIF26B	kinesin family member 26B
chr1	245722451	245722499	49	*	MACS_peak_9341	34	Intron (uc010pyq.1/55083, intron 5 of 9)	1	245674304	245852109	177806	+	55083	uc001ibg.1	48147	ENSG00000162849	KIF26B	kinesin family member 26B
chr1	245728262	245728310	49	*	MACS_peak_9342	18	Intron (uc010pyq.1/55083, intron 5 of 9)	1	245674304	245852109	177806	+	55083	uc001ibg.1	53958	ENSG00000162849	KIF26B	kinesin family member 26B
chr1	245729093	245729141	49	*	MACS_peak_9343	25	Intron (uc010pyq.1/55083, intron 5 of 9)	1	245674304	245852109	177806	+	55083	uc001ibg.1	54789	ENSG00000162849	KIF26B	kinesin family member 26B
chr1	245730304	245730391	88	*	MACS_peak_9344	24	Intron (uc010pyq.1/55083, intron 5 of 9)	1	245674304	245852109	177806	+	55083	uc001ibg.1	56000	ENSG00000162849	KIF26B	kinesin family member 26B
chr1	245735112	245735189	78	*	MACS_peak_9345	25	Intron (uc010pyq.1/55083, intron 5 of 9)	1	245674304	245852109	177806	+	55083	uc001ibg.1	60808	ENSG00000162849	KIF26B	kinesin family member 26B
chr1	245742588	245742659	72	*	MACS_peak_9346	17	Intron (uc010pyq.1/55083, intron 5 of 9)	1	245809394	245852109	42716	+	55083	uc001ibh.1	-66735	ENSG00000162849	KIF26B	kinesin family member 26B
chr1	245750782	245750886	105	*	MACS_peak_9347	26	Intron (uc010pyq.1/55083, intron 5 of 9)	1	245809394	245852109	42716	+	55083	uc001ibh.1	-58508	ENSG00000162849	KIF26B	kinesin family member 26B
chr1	245760911	245761024	114	*	MACS_peak_9348	18	Intron (uc010pyq.1/55083, intron 5 of 9)	1	245809394	245852109	42716	+	55083	uc001ibh.1	-48370	ENSG00000162849	KIF26B	kinesin family member 26B
chr1	245766191	245766257	67	*	MACS_peak_9349	42	Intron (uc010pyq.1/55083, intron 6 of 9)	1	245809394	245852109	42716	+	55083	uc001ibh.1	-43137	ENSG00000162849	KIF26B	kinesin family member 26B
chr1	245771622	245771670	49	*	MACS_peak_9350	19	Intron (uc010pyq.1/55083, intron 7 of 9)	1	245809394	245852109	42716	+	55083	uc001ibh.1	-37724	ENSG00000162849	KIF26B	kinesin family member 26B
chr1	245789002	245789064	63	*	MACS_peak_9351	42	Intron (uc010pyq.1/55083, intron 9 of 9)	1	245809394	245852109	42716	+	55083	uc001ibh.1	-20330	ENSG00000162849	KIF26B	kinesin family member 26B
chr1	245791921	245791969	49	*	MACS_peak_9352	17	Intron (uc010pyq.1/55083, intron 9 of 9)	1	245809394	245852109	42716	+	55083	uc001ibh.1	-17425	ENSG00000162849	KIF26B	kinesin family member 26B
chr1	245792988	245793036	49	*	MACS_peak_9353	27	Intron (uc010pyq.1/55083, intron 9 of 9)	1	245809394	245852109	42716	+	55083	uc001ibh.1	-16358	ENSG00000162849	KIF26B	kinesin family member 26B
chr1	245812647	245812726	80	*	MACS_peak_9354	29	Intron (uc001ibf.1/55083, intron 10 of 14)	1	245809394	245852109	42716	+	55083	uc001ibh.1	3253	ENSG00000162849	KIF26B	kinesin family member 26B
chr1	245813045	245813144	100	*	MACS_peak_9355	29	Intron (uc001ibf.1/55083, intron 10 of 14)	1	245809394	245852109	42716	+	55083	uc001ibh.1	3651	ENSG00000162849	KIF26B	kinesin family member 26B
chr1	245819678	245819729	52	*	MACS_peak_9356	17	Intron (uc001ibf.1/55083, intron 10 of 14)	1	245809394	245852109	42716	+	55083	uc001ibh.1	10284	ENSG00000162849	KIF26B	kinesin family member 26B
chr1	245820957	245821052	96	*	MACS_peak_9357	26	Intron (uc001ibf.1/55083, intron 10 of 14)	1	245809394	245852109	42716	+	55083	uc001ibh.1	11563	ENSG00000162849	KIF26B	kinesin family member 26B
chr1	245833358	245833406	49	*	MACS_peak_9358	27	Intron (uc001ibf.1/55083, intron 10 of 14)	1	245809394	245852109	42716	+	55083	uc001ibh.1	23964	ENSG00000162849	KIF26B	kinesin family member 26B
chr1	245838064	245838120	57	*	MACS_peak_9359	22	Intron (uc001ibf.1/55083, intron 10 of 14)	1	245809394	245852109	42716	+	55083	uc001ibh.1	28670	ENSG00000162849	KIF26B	kinesin family member 26B
chr1	245855714	245855793	80	*	MACS_peak_9360	29	Intron (uc001ibf.1/55083, intron 12 of 14)	1	245809394	245852109	42716	+	55083	uc001ibh.1	46320	ENSG00000162849	KIF26B	kinesin family member 26B
chr1	245882994	245883094	101	*	MACS_peak_9361	15	Distal Intergenic	1	245809394	245852109	42716	+	55083	uc001ibh.1	73600	ENSG00000162849	KIF26B	kinesin family member 26B
chr1	245904645	245904699	55	*	MACS_peak_9362	26	Distal Intergenic	1	245809394	245852109	42716	+	55083	uc001ibh.1	95251	ENSG00000162849	KIF26B	kinesin family member 26B
chr1	245958896	245958944	49	*	MACS_peak_9363	19	Intron (uc001ibj.3/64754, intron 5 of 6)	1	245912642	246094125	181484	-	64754	uc001ibj.3	135181	ENSG00000185420	SMYD3	SET and MYND domain containing 3
chr1	245960037	245960101	65	*	MACS_peak_9364	23	Intron (uc001ibj.3/64754, intron 5 of 6)	1	245912642	246094125	181484	-	64754	uc001ibj.3	134024	ENSG00000185420	SMYD3	SET and MYND domain containing 3
chr1	245977042	245977095	54	*	MACS_peak_9365	17	Intron (uc001ibj.3/64754, intron 5 of 6)	1	245912642	246094125	181484	-	64754	uc001ibj.3	117030	ENSG00000185420	SMYD3	SET and MYND domain containing 3
chr1	245982193	245982241	49	*	MACS_peak_9366	31	Intron (uc001ibj.3/64754, intron 5 of 6)	1	245912642	246094125	181484	-	64754	uc001ibj.3	111884	ENSG00000185420	SMYD3	SET and MYND domain containing 3
chr1	246005379	246005427	49	*	MACS_peak_9367	17	Intron (uc001ibj.3/64754, intron 5 of 6)	1	245912642	246094125	181484	-	64754	uc001ibj.3	88698	ENSG00000185420	SMYD3	SET and MYND domain containing 3
chr1	246067885	246067934	50	*	MACS_peak_9368	27	Intron (uc001ibj.3/64754, intron 3 of 6)	1	245912642	246094125	181484	-	64754	uc001ibj.3	26191	ENSG00000185420	SMYD3	SET and MYND domain containing 3
chr1	246076005	246076053	49	*	MACS_peak_9369	27	Intron (uc001ibj.3/64754, intron 3 of 6)	1	245912642	246094125	181484	-	64754	uc001ibj.3	18072	ENSG00000185420	SMYD3	SET and MYND domain containing 3
chr1	246087117	246087208	92	*	MACS_peak_9370	38	Intron (uc001ibj.3/64754, intron 2 of 6)	1	245912642	246094125	181484	-	64754	uc001ibj.3	6917	ENSG00000185420	SMYD3	SET and MYND domain containing 3
chr1	246124789	246124837	49	*	MACS_peak_9371	27	Intron (uc001ibk.3/64754, intron 5 of 11)	1	245912642	246094125	181484	-	64754	uc001ibj.3	-30664	ENSG00000185420	SMYD3	SET and MYND domain containing 3
chr1	246129968	246130045	78	*	MACS_peak_9372	27	Intron (uc001ibk.3/64754, intron 5 of 11)	1	245912642	246094125	181484	-	64754	uc001ibj.3	-35843	ENSG00000185420	SMYD3	SET and MYND domain containing 3
chr1	246136616	246136698	83	*	MACS_peak_9373	18	Intron (uc001ibk.3/64754, intron 5 of 11)	1	245912642	246094125	181484	-	64754	uc001ibj.3	-42491	ENSG00000185420	SMYD3	SET and MYND domain containing 3
chr1	246160923	246160983	61	*	MACS_peak_9374	24	Intron (uc001ibk.3/64754, intron 5 of 11)	1	245912642	246094125	181484	-	64754	uc001ibj.3	-66798	ENSG00000185420	SMYD3	SET and MYND domain containing 3
chr1	246182314	246182377	64	*	MACS_peak_9375	27	Intron (uc001ibk.3/64754, intron 5 of 11)	1	245912642	246094125	181484	-	64754	uc001ibj.3	-88189	ENSG00000185420	SMYD3	SET and MYND domain containing 3
chr1	246241455	246241503	49	*	MACS_peak_9376	38	Intron (uc001ibk.3/64754, intron 5 of 11)	1	245912642	246094125	181484	-	64754	uc001ibj.3	-147330	ENSG00000185420	SMYD3	SET and MYND domain containing 3
chr1	246248878	246248927	50	*	MACS_peak_9377	46	Intron (uc001ibk.3/64754, intron 5 of 11)	1	245912642	246094125	181484	-	64754	uc001ibj.3	-154753	ENSG00000185420	SMYD3	SET and MYND domain containing 3
chr1	246293593	246293641	49	*	MACS_peak_9378	22	Intron (uc001ibk.3/64754, intron 5 of 11)	1	245912642	246094125	181484	-	64754	uc001ibj.3	-199468	ENSG00000185420	SMYD3	SET and MYND domain containing 3
chr1	246312165	246312213	49	*	MACS_peak_9379	19	Intron (uc001ibk.3/64754, intron 5 of 11)	1	245912642	246094125	181484	-	64754	uc001ibj.3	-218040	ENSG00000185420	SMYD3	SET and MYND domain containing 3
chr1	246386636	246386684	49	*	MACS_peak_9380	32	Intron (uc001ibk.3/64754, intron 5 of 11)	1	245912642	246580714	668073	-	64754	uc001ibk.3	194030	ENSG00000185420	SMYD3	SET and MYND domain containing 3
chr1	246512714	246512762	49	*	MACS_peak_9381	20	Intron (uc001ibk.3/64754, intron 2 of 11)	1	245912642	246580714	668073	-	64754	uc001ibk.3	67952	ENSG00000185420	SMYD3	SET and MYND domain containing 3
chr1	246607709	246607757	49	*	MACS_peak_9382	18	Intron (uc001ibl.3/64754, intron 1 of 11)	1	245912642	246580714	668073	-	64754	uc001ibk.3	-26995	ENSG00000185420	SMYD3	SET and MYND domain containing 3
chr1	246612727	246612775	49	*	MACS_peak_9383	28	Intron (uc001ibl.3/64754, intron 1 of 11)	1	245912642	246580714	668073	-	64754	uc001ibk.3	-32013	ENSG00000185420	SMYD3	SET and MYND domain containing 3
chr1	246627025	246627073	49	*	MACS_peak_9384	28	Intron (uc001ibl.3/64754, intron 1 of 11)	1	245912642	246670644	758003	-	64754	uc001ibl.3	43571	ENSG00000185420	SMYD3	SET and MYND domain containing 3
chr1	246665276	246665393	118	*	MACS_peak_9385	44	Intron (uc001ibl.3/64754, intron 1 of 11)	1	245912642	246670644	758003	-	64754	uc001ibl.3	5251	ENSG00000185420	SMYD3	SET and MYND domain containing 3
chr1	246673492	246673577	86	*	MACS_peak_9386	19	Promoter (2-3kb)	1	245912642	246670644	758003	-	64754	uc001ibl.3	-2848	ENSG00000185420	SMYD3	SET and MYND domain containing 3
chr1	246675174	246675222	49	*	MACS_peak_9387	39	Distal Intergenic	1	245912642	246670644	758003	-	64754	uc001ibl.3	-4530	ENSG00000185420	SMYD3	SET and MYND domain containing 3
chr1	246681605	246681653	49	*	MACS_peak_9388	47	Intron (uc021plx.1/255654, intron 1 of 2)	1	246679341	246687589	8249	-	255654	uc021plx.1	5936	ENSG00000242042	LINC01743	long intergenic non-protein coding RNA 1743
chr1	246689903	246689964	62	*	MACS_peak_9389	32	Promoter (2-3kb)	1	246679341	246687589	8249	-	255654	uc021plx.1	-2314	ENSG00000242042	LINC01743	long intergenic non-protein coding RNA 1743
chr1	246691294	246691342	49	*	MACS_peak_9390	18	Distal Intergenic	1	246679341	246687589	8249	-	255654	uc021plx.1	-3705	ENSG00000242042	LINC01743	long intergenic non-protein coding RNA 1743
chr1	246702314	246702372	59	*	MACS_peak_9391	40	Downstream (1-2kb)	1	246679341	246687589	8249	-	255654	uc021plx.1	-14725	ENSG00000242042	LINC01743	long intergenic non-protein coding RNA 1743
chr1	246725733	246725781	49	*	MACS_peak_9392	24	Intron (uc001ibn.3/64216, intron 2 of 7)	1	246703863	246729565	25703	-	64216	uc001ibn.3	3784	ENSG00000162851	TFB2M	transcription factor B2, mitochondrial
chr1	246763643	246763730	88	*	MACS_peak_9393	22	Intron (uc001ibo.4/163882, intron 2 of 8)	1	246729639	246831884	102246	+	163882	uc001ibp.3	34004	ENSG00000162852	CNST	consortin, connexin sorting protein
chr1	246775566	246775614	49	*	MACS_peak_9394	22	Intron (uc001ibo.4/163882, intron 2 of 8)	1	246729639	246831884	102246	+	163882	uc001ibp.3	45927	ENSG00000162852	CNST	consortin, connexin sorting protein
chr1	246790152	246790228	77	*	MACS_peak_9395	24	Intron (uc001ibo.4/163882, intron 3 of 8)	1	246729639	246831884	102246	+	163882	uc001ibp.3	60513	ENSG00000162852	CNST	consortin, connexin sorting protein
chr1	246819256	246819304	49	*	MACS_peak_9396	14	Intron (uc001ibp.3/163882, intron 9 of 10)	1	246887378	246931440	44063	+	51097	uc001ibr.3	-68074	ENSG00000143653	SCCPDH	saccharopine dehydrogenase (putative)
chr1	246862426	246862525	100	*	MACS_peak_9397	15	Distal Intergenic	1	246887378	246931440	44063	+	51097	uc001ibr.3	-24853	ENSG00000143653	SCCPDH	saccharopine dehydrogenase (putative)
chr1	246862766	246862814	49	*	MACS_peak_9398	29	Distal Intergenic	1	246887378	246931440	44063	+	51097	uc001ibr.3	-24564	ENSG00000143653	SCCPDH	saccharopine dehydrogenase (putative)
chr1	246915962	246916010	49	*	MACS_peak_9399	29	Intron (uc001ibr.3/51097, intron 5 of 11)	1	246939315	246955685	16371	+	149134	uc001ibs.1	-23305	NA	LINC01341	long intergenic non-protein coding RNA 1341
chr1	246947943	246947991	49	*	MACS_peak_9400	35	Intron (uc001ibs.1/149134, intron 3 of 5)	1	246952919	246954788	1870	+	149134	uc010pyt.1	-4928	NA	LINC01341	long intergenic non-protein coding RNA 1341
chr1	246949154	246949228	75	*	MACS_peak_9401	43	Intron (uc001ibs.1/149134, intron 3 of 5)	1	246952919	246954788	1870	+	149134	uc010pyt.1	-3691	NA	LINC01341	long intergenic non-protein coding RNA 1341
chr1	246985570	246985618	49	*	MACS_peak_9402	30	Distal Intergenic	1	246952919	246954788	1870	+	149134	uc010pyt.1	32651	NA	LINC01341	long intergenic non-protein coding RNA 1341
chr1	246988295	246988343	49	*	MACS_peak_9403	17	Distal Intergenic	1	246952919	246954788	1870	+	149134	uc010pyt.1	35376	NA	LINC01341	long intergenic non-protein coding RNA 1341
chr1	246989824	246989872	49	*	MACS_peak_9404	29	Distal Intergenic	1	246952919	246954788	1870	+	149134	uc010pyt.1	36905	NA	LINC01341	long intergenic non-protein coding RNA 1341
chr1	247027091	247027164	74	*	MACS_peak_9405	16	Intron (uc009xgs.1/25909, intron 18 of 25)	1	247012917	247040383	27467	-	25909	uc001ibw.1	13219	ENSG00000153207	AHCTF1	AT-hook containing transcription factor 1
chr1	247055776	247055824	49	*	MACS_peak_9406	35	Intron (uc009xgs.1/25909, intron 4 of 25)	1	247002402	247062814	60413	-	25909	uc009xgs.1	6990	ENSG00000153207	AHCTF1	AT-hook containing transcription factor 1
chr1	247064685	247064733	49	*	MACS_peak_9407	26	Promoter (1-2kb)	1	247002402	247062814	60413	-	25909	uc009xgs.1	-1871	ENSG00000153207	AHCTF1	AT-hook containing transcription factor 1
chr1	247075750	247075798	49	*	MACS_peak_9408	24	Intron (uc001ibv.2/25909, intron 4 of 35)	1	247002402	247062814	60413	-	25909	uc009xgs.1	-12936	ENSG00000153207	AHCTF1	AT-hook containing transcription factor 1
chr1	247126205	247126288	84	*	MACS_peak_9409	27	Intron (uc001ibx.3/57116, intron 5 of 5)	1	247002402	247094726	92325	-	25909	uc001ibv.2	-31479	ENSG00000153207	AHCTF1	AT-hook containing transcription factor 1
chr1	247131706	247131754	49	*	MACS_peak_9410	26	Exon (uc001icb.2/100533111, exon 6 of 6)	1	247002402	247094726	92325	-	25909	uc001ibv.2	-36980	ENSG00000153207	AHCTF1	AT-hook containing transcription factor 1
chr1	247142589	247142637	49	*	MACS_peak_9411	33	Intron (uc001ibx.3/57116, intron 4 of 5)	1	247108849	247171395	62547	-	57116	uc001ibx.3	28758	ENSG00000197472	ZNF695	zinc finger protein 695
chr1	247147235	247147289	55	*	MACS_peak_9412	33	Intron (uc001ibx.3/57116, intron 4 of 5)	1	247108849	247171395	62547	-	57116	uc001ibx.3	24106	ENSG00000197472	ZNF695	zinc finger protein 695
chr1	247187393	247187457	65	*	MACS_peak_9413	27	Intron (uc001ica.3/100533111, intron 1 of 6)	1	247151427	247171395	19969	-	57116	uc001icc.3	-15998	ENSG00000197472	ZNF695	zinc finger protein 695
chr1	247193445	247193493	49	*	MACS_peak_9414	38	Intron (uc001ica.3/100533111, intron 1 of 6)	1	247151427	247171395	19969	-	57116	uc001icc.3	-22050	ENSG00000197472	ZNF695	zinc finger protein 695
chr1	247216425	247216473	49	*	MACS_peak_9415	23	Intron (uc001ica.3/100533111, intron 1 of 6)	1	247108849	247242115	133267	-	100533111	uc001ica.3	25642	ENSG00000135747	ZNF670-ZNF695	ZNF670-ZNF695 readthrough (NMD candidate)
chr1	247216701	247216752	52	*	MACS_peak_9416	26	Intron (uc001ica.3/100533111, intron 1 of 6)	1	247108849	247242115	133267	-	100533111	uc001ica.3	25363	ENSG00000135747	ZNF670-ZNF695	ZNF670-ZNF695 readthrough (NMD candidate)
chr1	247219552	247219600	49	*	MACS_peak_9417	17	Intron (uc001ica.3/100533111, intron 1 of 6)	1	247108849	247242115	133267	-	100533111	uc001ica.3	22515	ENSG00000135747	ZNF670-ZNF695	ZNF670-ZNF695 readthrough (NMD candidate)
chr1	247234433	247234486	54	*	MACS_peak_9418	34	Intron (uc001ica.3/100533111, intron 1 of 6)	1	247108849	247242115	133267	-	100533111	uc001ica.3	7629	ENSG00000135747	ZNF670-ZNF695	ZNF670-ZNF695 readthrough (NMD candidate)
chr1	247250265	247250327	63	*	MACS_peak_9419	32	Distal Intergenic	1	247197940	247242115	44176	-	93474	uc021plz.1	-8150	ENSG00000277462	ZNF670	zinc finger protein 670
chr1	247251623	247251686	64	*	MACS_peak_9420	26	Distal Intergenic	1	247197940	247242115	44176	-	93474	uc021plz.1	-9508	ENSG00000277462	ZNF670	zinc finger protein 670
chr1	247278885	247278933	49	*	MACS_peak_9421	23	Distal Intergenic	1	247273462	247275719	2258	-	388759	uc001icg.1	-3166	NA	C1orf229	chromosome 1 open reading frame 229
chr1	247289702	247289750	49	*	MACS_peak_9422	23	Intron (uc001ich.3/7678, intron 2 of 2)	1	247273462	247275719	2258	-	388759	uc001icg.1	-13983	NA	C1orf229	chromosome 1 open reading frame 229
chr1	247292344	247292442	99	*	MACS_peak_9423	24	Intron (uc001ich.3/7678, intron 2 of 2)	1	247273462	247275719	2258	-	388759	uc001icg.1	-16625	NA	C1orf229	chromosome 1 open reading frame 229
chr1	247292837	247292891	55	*	MACS_peak_9424	39	Intron (uc001ich.3/7678, intron 2 of 2)	1	247273462	247275719	2258	-	388759	uc001icg.1	-17118	NA	C1orf229	chromosome 1 open reading frame 229
chr1	247322209	247322257	49	*	MACS_peak_9425	26	Intron (uc001ici.3/7678, intron 3 of 3)	1	247285277	247313252	27976	-	7678	uc001ich.3	-8957	ENSG00000196418	ZNF124	zinc finger protein 124
chr1	247363189	247363237	49	*	MACS_peak_9426	17	Promoter (2-3kb)	1	247365269	247365362	94	-	100500849	uc021pma.1	2125	ENSG00000283881	MIR3916	microRNA 3916
chr1	247395762	247395826	65	*	MACS_peak_9427	16	Distal Intergenic	1	247365269	247365362	94	-	100500849	uc021pma.1	-30400	ENSG00000283881	MIR3916	microRNA 3916
chr1	247405995	247406043	49	*	MACS_peak_9428	30	Distal Intergenic	1	247365269	247365362	94	-	100500849	uc021pma.1	-40633	ENSG00000283881	MIR3916	microRNA 3916
chr1	247431472	247431520	49	*	MACS_peak_9429	19	Distal Intergenic	1	247465778	247473758	7981	-	84838	uc001icq.1	42238	ENSG00000162714	ZNF496	zinc finger protein 496
chr1	247431707	247431755	49	*	MACS_peak_9430	29	Distal Intergenic	1	247465778	247473758	7981	-	84838	uc001icq.1	42003	ENSG00000162714	ZNF496	zinc finger protein 496
chr1	247454196	247454313	118	*	MACS_peak_9431	19	Distal Intergenic	1	247465778	247473758	7981	-	84838	uc001icq.1	19445	ENSG00000162714	ZNF496	zinc finger protein 496
chr1	247495614	247495662	49	*	MACS_peak_9432	16	Promoter (<=1kb)	1	247463622	247495045	31424	-	84838	uc001ico.3	-569	ENSG00000162714	ZNF496	zinc finger protein 496
chr1	247526788	247526836	49	*	MACS_peak_9433	28	Distal Intergenic	1	247463622	247495045	31424	-	84838	uc001ico.3	-31743	ENSG00000162714	ZNF496	zinc finger protein 496
chr1	247556236	247556296	61	*	MACS_peak_9434	27	Distal Intergenic	1	247579458	247612406	32949	+	114548	uc001icr.3	-23162	ENSG00000162711	NLRP3	NLR family pyrin domain containing 3
chr1	247586691	247586739	49	*	MACS_peak_9435	39	Intron (uc001icr.3/114548, intron 4 of 10)	1	247581355	247612406	31052	+	114548	uc010pyw.2	5336	ENSG00000162711	NLRP3	NLR family pyrin domain containing 3
chr1	247616574	247616622	49	*	MACS_peak_9436	26	Promoter (1-2kb)	1	247614331	247615284	954	-	127623	uc010pyx.2	-1290	ENSG00000177535	OR2B11	olfactory receptor family 2 subfamily B member 11
chr1	247636169	247636217	49	*	MACS_peak_9437	25	Distal Intergenic	1	247654370	247655711	1342	+	441932	uc001icz.2	-18153	NA	OR2W5	olfactory receptor family 2 subfamily W member 5 (gene/pseudogene)
chr1	247651786	247651890	105	*	MACS_peak_9438	26	Promoter (2-3kb)	1	247654370	247655711	1342	+	441932	uc001icz.2	-2480	NA	OR2W5	olfactory receptor family 2 subfamily W member 5 (gene/pseudogene)
chr1	247654195	247654243	49	*	MACS_peak_9439	25	Promoter (<=1kb)	1	247654370	247655711	1342	+	441932	uc001icz.2	-127	NA	OR2W5	olfactory receptor family 2 subfamily W member 5 (gene/pseudogene)
chr1	247716969	247717017	49	*	MACS_peak_9440	19	Intron (uc001ida.4/148823, intron 4 of 6)	1	247712347	247739848	27502	+	148823	uc001idf.3	4622	ENSG00000169224	GCSAML	germinal center associated signaling and motility like
chr1	247725484	247725532	49	*	MACS_peak_9441	17	Intron (uc001ida.4/148823, intron 4 of 6)	1	247712347	247739848	27502	+	148823	uc001idf.3	13137	ENSG00000169224	GCSAML	germinal center associated signaling and motility like
chr1	247729452	247729500	49	*	MACS_peak_9442	26	Intron (uc001ida.4/148823, intron 6 of 6)	1	247712347	247739848	27502	+	148823	uc001idf.3	17105	ENSG00000169224	GCSAML	germinal center associated signaling and motility like
chr1	247760838	247760913	76	*	MACS_peak_9443	18	Distal Intergenic	1	247768888	247769817	930	+	81469	uc010pyz.2	-7975	ENSG00000177476	OR2G3	olfactory receptor family 2 subfamily G member 3
chr1	247762707	247762787	81	*	MACS_peak_9444	38	Distal Intergenic	1	247768888	247769817	930	+	81469	uc010pyz.2	-6101	ENSG00000177476	OR2G3	olfactory receptor family 2 subfamily G member 3
chr1	247766196	247766244	49	*	MACS_peak_9445	23	Promoter (2-3kb)	1	247768888	247769817	930	+	81469	uc010pyz.2	-2644	ENSG00000177476	OR2G3	olfactory receptor family 2 subfamily G member 3
chr1	247778413	247778489	77	*	MACS_peak_9446	25	Distal Intergenic	1	247768888	247769817	930	+	81469	uc010pyz.2	9525	ENSG00000177476	OR2G3	olfactory receptor family 2 subfamily G member 3
chr1	247782307	247782355	49	*	MACS_peak_9447	35	Distal Intergenic	1	247768888	247769817	930	+	81469	uc010pyz.2	13419	ENSG00000177476	OR2G3	olfactory receptor family 2 subfamily G member 3
chr1	247783061	247783112	52	*	MACS_peak_9448	28	Distal Intergenic	1	247768888	247769817	930	+	81469	uc010pyz.2	14173	ENSG00000177476	OR2G3	olfactory receptor family 2 subfamily G member 3
chr1	247808262	247808310	49	*	MACS_peak_9449	27	Distal Intergenic	1	247835420	247836343	924	-	441933	uc001idi.1	28033	ENSG00000197437	OR13G1	olfactory receptor family 13 subfamily G member 1
chr1	247868397	247868471	75	*	MACS_peak_9450	25	Distal Intergenic	1	247875131	247876057	927	-	343169	uc001idj.1	7586	ENSG00000169214	OR6F1	olfactory receptor family 6 subfamily F member 1
chr1	247878483	247878531	49	*	MACS_peak_9451	17	Promoter (2-3kb)	1	247875131	247876057	927	-	343169	uc001idj.1	-2426	ENSG00000169214	OR6F1	olfactory receptor family 6 subfamily F member 1
chr1	247935998	247936046	49	*	MACS_peak_9452	26	Distal Intergenic	1	247920764	247921708	945	-	26188	uc010pza.2	-14290	ENSG00000221888	OR1C1	olfactory receptor family 1 subfamily C member 1
chr1	247979817	247979901	85	*	MACS_peak_9453	19	Promoter (<=1kb)	1	247978102	247979031	930	-	284532	uc001idm.1	-786	ENSG00000196772	OR14A16	olfactory receptor family 14 subfamily A member 16
chr1	248009799	248009847	49	*	MACS_peak_9454	31	Distal Intergenic	1	248004230	248005198	969	-	391189	uc001idn.1	-4601	ENSG00000197591	OR11L1	olfactory receptor family 11 subfamily L member 1
chr1	248029682	248029730	49	*	MACS_peak_9455	17	Promoter (1-2kb)	1	248031265	248060142	28878	+	25893	uc001idp.1	-1535	ENSG00000162722	TRIM58	tripartite motif containing 58
chr1	248036852	248036930	79	*	MACS_peak_9456	32	Intron (uc001ido.3/25893, intron 5 of 5)	1	248031265	248060142	28878	+	25893	uc001idp.1	5587	ENSG00000162722	TRIM58	tripartite motif containing 58
chr1	248040643	248040691	49	*	MACS_peak_9457	22	3' UTR	1	248031265	248060142	28878	+	25893	uc001idp.1	9378	ENSG00000162722	TRIM58	tripartite motif containing 58
chr1	248086120	248086168	49	*	MACS_peak_9458	25	Promoter (1-2kb)	1	248084320	248085258	939	+	343172	uc010pzc.2	1800	ENSG00000177462	OR2T8	olfactory receptor family 2 subfamily T member 8
chr1	248088393	248088577	185	*	MACS_peak_9459	32	Distal Intergenic	1	248084320	248085258	939	+	343172	uc010pzc.2	4073	ENSG00000177462	OR2T8	olfactory receptor family 2 subfamily T member 8
chr1	248138311	248138359	49	*	MACS_peak_9460	24	Intron (uc001ids.3/284521, intron 1 of 2)	1	248128634	248129641	1008	+	391191	uc010pzd.2	9677	ENSG00000187080	OR2AK2	olfactory receptor family 2 subfamily AK member 2
chr1	248198646	248198694	49	*	MACS_peak_9461	36	Promoter (2-3kb)	1	248201474	248202607	1134	+	26246	uc001idw.3	-2780	ENSG00000203663	OR2L2	olfactory receptor family 2 subfamily L member 2
chr1	248226413	248226461	49	*	MACS_peak_9462	25	Promoter (2-3kb)	1	248223984	248224922	939	+	391192	uc001idx.1	2429	ENSG00000198128	OR2L3	olfactory receptor family 2 subfamily L member 3
chr1	248284504	248284552	49	*	MACS_peak_9463	39	Promoter (<=1kb)	1	248285438	248286082	645	+	388762	uc001idy.1	-886	NA	OR2M1P	olfactory receptor family 2 subfamily M member 1 pseudogene
chr1	248316403	248316451	49	*	MACS_peak_9464	18	Distal Intergenic	1	248308450	248309388	939	+	127059	uc010pze.2	7953	ENSG00000162727	OR2M5	olfactory receptor family 2 subfamily M member 5
chr1	248352251	248352299	49	*	MACS_peak_9465	26	Distal Intergenic	1	248343288	248344331	1044	+	391194	uc010pzf.2	8963	ENSG00000198601	OR2M2	olfactory receptor family 2 subfamily M member 2
chr1	248373505	248373553	49	*	MACS_peak_9466	30	Distal Intergenic	1	248366370	248367308	939	+	127062	uc010pzg.2	7135	ENSG00000228198	OR2M3	olfactory receptor family 2 subfamily M member 3
chr1	248377831	248377879	49	*	MACS_peak_9467	38	Distal Intergenic	1	248366370	248367308	939	+	127062	uc010pzg.2	11461	ENSG00000228198	OR2M3	olfactory receptor family 2 subfamily M member 3
chr1	248382127	248382175	49	*	MACS_peak_9468	39	Distal Intergenic	1	248366370	248367308	939	+	127062	uc010pzg.2	15757	ENSG00000228198	OR2M3	olfactory receptor family 2 subfamily M member 3
chr1	248412559	248412654	96	*	MACS_peak_9469	18	Distal Intergenic	1	248402231	248403166	936	+	26245	uc010pzh.2	10328	ENSG00000171180	OR2M4	olfactory receptor family 2 subfamily M member 4
chr1	248436503	248436571	69	*	MACS_peak_9470	17	Promoter (<=1kb)	1	248436154	248437116	963	-	391195	uc010pzi.2	545	ENSG00000177212	OR2T33	olfactory receptor family 2 subfamily T member 33
chr1	248469273	248469321	49	*	MACS_peak_9471	17	Distal Intergenic	1	248457918	248458880	963	-	127064	uc010pzj.2	-10393	ENSG00000177201	OR2T12	olfactory receptor family 2 subfamily T member 12
chr1	248469802	248469885	84	*	MACS_peak_9472	46	Distal Intergenic	1	248457918	248458880	963	-	127064	uc010pzj.2	-10922	ENSG00000177201	OR2T12	olfactory receptor family 2 subfamily T member 12
chr1	248469981	248470029	49	*	MACS_peak_9473	26	Distal Intergenic	1	248457918	248458880	963	-	127064	uc010pzj.2	-11101	ENSG00000177201	OR2T12	olfactory receptor family 2 subfamily T member 12
chr1	248470100	248470203	104	*	MACS_peak_9474	26	Distal Intergenic	1	248457918	248458880	963	-	127064	uc010pzj.2	-11220	ENSG00000177201	OR2T12	olfactory receptor family 2 subfamily T member 12
chr1	248494682	248494736	55	*	MACS_peak_9475	34	Distal Intergenic	1	248486932	248487870	939	-	391196	uc010pzk.2	-6812	ENSG00000177186	OR2M7	olfactory receptor family 2 subfamily M member 7
chr1	248506718	248506766	49	*	MACS_peak_9476	26	Distal Intergenic	1	248512077	248513015	939	+	127066	uc010pzl.2	-5311	ENSG00000177174	OR14C36	olfactory receptor family 14 subfamily C member 36
chr1	248519721	248519782	62	*	MACS_peak_9477	27	Distal Intergenic	1	248524883	248525929	1047	+	127074	uc001ieh.1	-5101	ENSG00000196944	OR2T4	olfactory receptor family 2 subfamily T member 4
chr1	248523697	248523745	49	*	MACS_peak_9478	23	Promoter (1-2kb)	1	248524883	248525929	1047	+	127074	uc001ieh.1	-1138	ENSG00000196944	OR2T4	olfactory receptor family 2 subfamily T member 4
chr1	248532158	248532248	91	*	MACS_peak_9479	18	Distal Intergenic	1	248524883	248525929	1047	+	127074	uc001ieh.1	7275	ENSG00000196944	OR2T4	olfactory receptor family 2 subfamily T member 4
chr1	248539076	248539132	57	*	MACS_peak_9480	26	Distal Intergenic	1	248550910	248551836	927	+	254879	uc001iei.1	-11778	ENSG00000198104	OR2T6	olfactory receptor family 2 subfamily T member 6
chr1	248546569	248546639	71	*	MACS_peak_9481	65	Distal Intergenic	1	248550910	248551836	927	+	254879	uc001iei.1	-4271	ENSG00000198104	OR2T6	olfactory receptor family 2 subfamily T member 6
chr1	248607055	248607103	49	*	MACS_peak_9482	24	Distal Intergenic	1	248616099	248617073	975	+	401992	uc001iek.1	-8996	ENSG00000196240	OR2T2	olfactory receptor family 2 subfamily T member 2
chr1	248612613	248612699	87	*	MACS_peak_9483	17	Distal Intergenic	1	248616099	248617073	975	+	401992	uc001iek.1	-3400	ENSG00000196240	OR2T2	olfactory receptor family 2 subfamily T member 2
chr1	248631504	248631552	49	*	MACS_peak_9484	30	Distal Intergenic	1	248636652	248637608	957	+	343173	uc001iel.1	-5100	ENSG00000196539	OR2T3	olfactory receptor family 2 subfamily T member 3
chr1	248634385	248634457	73	*	MACS_peak_9485	39	Promoter (2-3kb)	1	248636652	248637608	957	+	343173	uc001iel.1	-2195	ENSG00000196539	OR2T3	olfactory receptor family 2 subfamily T member 3
chr1	248635960	248636008	49	*	MACS_peak_9486	35	Promoter (<=1kb)	1	248636652	248637608	957	+	343173	uc001iel.1	-644	ENSG00000196539	OR2T3	olfactory receptor family 2 subfamily T member 3
chr1	248636240	248636291	52	*	MACS_peak_9487	24	Promoter (<=1kb)	1	248636652	248637608	957	+	343173	uc001iel.1	-361	ENSG00000196539	OR2T3	olfactory receptor family 2 subfamily T member 3
chr1	248652400	248652448	49	*	MACS_peak_9488	28	Promoter (<=1kb)	1	248651890	248652837	948	+	401993	uc001iem.1	510	ENSG00000203661	OR2T5	olfactory receptor family 2 subfamily T member 5
chr1	248661045	248661093	49	*	MACS_peak_9489	28	Distal Intergenic	1	248651890	248652837	948	+	401993	uc001iem.1	9155	ENSG00000203661	OR2T5	olfactory receptor family 2 subfamily T member 5
chr1	248662116	248662210	95	*	MACS_peak_9490	27	Distal Intergenic	1	248651890	248652837	948	+	401993	uc001iem.1	10226	ENSG00000203661	OR2T5	olfactory receptor family 2 subfamily T member 5
chr1	248665963	248666011	49	*	MACS_peak_9491	29	Distal Intergenic	1	248651890	248652837	948	+	401993	uc001iem.1	14073	ENSG00000203661	OR2T5	olfactory receptor family 2 subfamily T member 5
chr1	248685379	248685450	72	*	MACS_peak_9492	17	Promoter (<=1kb)	1	248684948	248685898	951	+	391211	uc001ien.1	431	ENSG00000188558	OR2G6	olfactory receptor family 2 subfamily G member 6
chr1	248685691	248685762	72	*	MACS_peak_9493	44	Promoter (<=1kb)	1	248684948	248685898	951	+	391211	uc001ien.1	743	ENSG00000188558	OR2G6	olfactory receptor family 2 subfamily G member 6
chr1	248687730	248687778	49	*	MACS_peak_9494	27	Promoter (2-3kb)	1	248684948	248685898	951	+	391211	uc001ien.1	2782	ENSG00000188558	OR2G6	olfactory receptor family 2 subfamily G member 6
chr1	248803165	248803224	60	*	MACS_peak_9495	17	Promoter (<=1kb)	1	248801588	248802559	972	-	403244	uc001ies.1	-606	ENSG00000177151	OR2T35	olfactory receptor family 2 subfamily T member 35
chr1	248805410	248805458	49	*	MACS_peak_9496	31	Promoter (2-3kb)	1	248801588	248802559	972	-	403244	uc001ies.1	-2851	ENSG00000177151	OR2T35	olfactory receptor family 2 subfamily T member 35
chr1	248824825	248824873	49	*	MACS_peak_9497	16	Distal Intergenic	1	248813232	248814185	954	-	403239	uc010pzo.2	-10640	ENSG00000187701	OR2T27	olfactory receptor family 2 subfamily T member 27
chr1	248827309	248827357	49	*	MACS_peak_9498	38	Distal Intergenic	1	248813232	248814185	954	-	403239	uc010pzo.2	-13124	ENSG00000187701	OR2T27	olfactory receptor family 2 subfamily T member 27
chr1	248828647	248828753	107	*	MACS_peak_9499	24	Distal Intergenic	1	248813232	248814185	954	-	403239	uc010pzo.2	-14462	ENSG00000187701	OR2T27	olfactory receptor family 2 subfamily T member 27
chr1	248854749	248854797	49	*	MACS_peak_9500	29	Distal Intergenic	1	248844670	248845605	936	-	401994	uc001ieu.1	-9144	ENSG00000189181	OR14I1	olfactory receptor family 14 subfamily I member 1
chr1	248856456	248856527	72	*	MACS_peak_9501	20	Distal Intergenic	1	248844670	248845605	936	-	401994	uc001ieu.1	-10851	ENSG00000189181	OR14I1	olfactory receptor family 14 subfamily I member 1
chr1	248872597	248872645	49	*	MACS_peak_9502	26	Distal Intergenic	1	248844670	248845605	936	-	401994	uc001ieu.1	-26992	ENSG00000189181	OR14I1	olfactory receptor family 14 subfamily I member 1
chr1	248897190	248897272	83	*	MACS_peak_9503	29	Distal Intergenic	1	248902717	248903151	435	-	646627	uc009xhb.3	5879	ENSG00000259823	LYPD8	LY6/PLAUR domain containing 8
chr1	248899447	248899510	64	*	MACS_peak_9504	40	Distal Intergenic	1	248902717	248903151	435	-	646627	uc009xhb.3	3641	ENSG00000259823	LYPD8	LY6/PLAUR domain containing 8
chr1	248903690	248903761	72	*	MACS_peak_9505	36	Promoter (<=1kb)	1	248902717	248903151	435	-	646627	uc009xhb.3	-539	ENSG00000259823	LYPD8	LY6/PLAUR domain containing 8
chr1	248905604	248905667	64	*	MACS_peak_9506	31	Promoter (2-3kb)	1	248902717	248903151	435	-	646627	uc009xhb.3	-2453	ENSG00000259823	LYPD8	LY6/PLAUR domain containing 8
chr1	248905753	248905927	175	*	MACS_peak_9507	32	Promoter (2-3kb)	1	248902717	248903151	435	-	646627	uc009xhb.3	-2602	ENSG00000259823	LYPD8	LY6/PLAUR domain containing 8
chr1	248906232	248906306	75	*	MACS_peak_9508	24	Distal Intergenic	1	248902717	248903151	435	-	646627	uc009xhb.3	-3081	ENSG00000259823	LYPD8	LY6/PLAUR domain containing 8
chr1	249075582	249075646	65	*	MACS_peak_9509	41	Distal Intergenic	1	249104651	249109099	4449	-	80851	uc010pzp.1	33453	ENSG00000175137	SH3BP5L	SH3 binding domain protein 5 like
chr1	249079610	249079665	56	*	MACS_peak_9510	29	Distal Intergenic	1	249104651	249109099	4449	-	80851	uc010pzp.1	29434	ENSG00000175137	SH3BP5L	SH3 binding domain protein 5 like
chr1	249087832	249087909	78	*	MACS_peak_9511	27	Distal Intergenic	1	249104651	249109099	4449	-	80851	uc010pzp.1	21190	ENSG00000175137	SH3BP5L	SH3 binding domain protein 5 like
chr1	249090579	249090668	90	*	MACS_peak_9512	18	Distal Intergenic	1	249104651	249109099	4449	-	80851	uc010pzp.1	18431	ENSG00000175137	SH3BP5L	SH3 binding domain protein 5 like
chr1	249091812	249091860	49	*	MACS_peak_9513	18	Distal Intergenic	1	249104651	249109099	4449	-	80851	uc010pzp.1	17239	ENSG00000175137	SH3BP5L	SH3 binding domain protein 5 like
chr1	249092446	249092507	62	*	MACS_peak_9514	26	Distal Intergenic	1	249104651	249109099	4449	-	80851	uc010pzp.1	16592	ENSG00000175137	SH3BP5L	SH3 binding domain protein 5 like
chr1	249099583	249099631	49	*	MACS_peak_9515	19	Distal Intergenic	1	249104651	249109099	4449	-	80851	uc010pzp.1	9468	ENSG00000175137	SH3BP5L	SH3 binding domain protein 5 like
chr1	249114613	249114661	49	*	MACS_peak_9516	28	5' UTR	1	249104651	249119834	15184	-	80851	uc001iev.1	5173	ENSG00000175137	SH3BP5L	SH3 binding domain protein 5 like
chr1	249115038	249115123	86	*	MACS_peak_9517	29	5' UTR	1	249104651	249119834	15184	-	80851	uc001iev.1	4711	ENSG00000175137	SH3BP5L	SH3 binding domain protein 5 like
chr1	249145109	249145179	71	*	MACS_peak_9518	31	Intron (uc001iez.2/55657, intron 3 of 4)	1	249144203	249150234	6032	-	55657	uc001iez.2	5055	ENSG00000171163	ZNF692	zinc finger protein 692
chr1	249148428	249148515	88	*	MACS_peak_9519	17	Promoter (1-2kb)	1	249144203	249150234	6032	-	55657	uc001iez.2	1719	ENSG00000171163	ZNF692	zinc finger protein 692
chr1	249195528	249195616	89	*	MACS_peak_9520	18	Distal Intergenic	1	249200442	249213345	12904	+	267002	uc001ifg.3	-4826	ENSG00000185220	PGBD2	piggyBac transposable element derived 2
chr1	249211882	249211930	49	*	MACS_peak_9521	24	Exon (uc001ifg.3/267002, exon 3 of 3)	1	249200442	249213345	12904	+	267002	uc009xhd.3	11440	ENSG00000185220	PGBD2	piggyBac transposable element derived 2
chr1	249222118	249222166	49	*	MACS_peak_9522	17	Distal Intergenic	1	249200442	249213345	12904	+	267002	uc009xhd.3	21676	ENSG00000185220	PGBD2	piggyBac transposable element derived 2
chr10	232971	233019	49	*	MACS_peak_9523	31	Intron (uc010pzu.2/10771, intron 2 of 14)	10	225934	300577	74644	+	10771	uc009xhg.3	7037	ENSG00000015171	ZMYND11	zinc finger MYND-type containing 11
chr10	279312	279360	49	*	MACS_peak_9524	21	Intron (uc010pzu.2/10771, intron 4 of 14)	10	255829	300577	44749	+	10771	uc010pzy.2	23483	ENSG00000015171	ZMYND11	zinc finger MYND-type containing 11
chr10	623324	623395	72	*	MACS_peak_9525	31	Intron (uc001ifp.3/22982, intron 1 of 36)	10	687629	687718	90	-	100847086	uc010qaa.2	64323	ENSG00000263511	MIR5699	microRNA 5699
chr10	701117	701165	49	*	MACS_peak_9526	42	Intron (uc001ifr.3/414235, intron 1 of 2)	10	696017	711109	15093	+	414235	uc001ifr.3	5100	ENSG00000180525	PRR26	proline rich 26
chr10	783905	783953	49	*	MACS_peak_9527	31	Distal Intergenic	10	320130	735608	415479	-	22982	uc001ifp.3	-48297	ENSG00000151240	DIP2C	disco interacting protein 2 homolog C
chr10	935283	935331	49	*	MACS_peak_9528	31	Intron (uc031ptb.1/23185, intron 1 of 17)	10	852854	977645	124792	-	23185	uc031ptb.1	42314	ENSG00000107929	LARP4B	La ribonucleoprotein domain family member 4B
chr10	1171929	1171977	49	*	MACS_peak_9529	31	Intron (uc031ptc.1/22884, intron 13 of 13)	10	1205708	1210612	4905	+	399706	uc010qag.1	-33731	ENSG00000229205	LINC00200	long intergenic non-protein coding RNA 200
chr10	1190743	1190791	49	*	MACS_peak_9530	31	Distal Intergenic	10	1205708	1210612	4905	+	399706	uc010qag.1	-14917	ENSG00000229205	LINC00200	long intergenic non-protein coding RNA 200
chr10	1198308	1198356	49	*	MACS_peak_9531	31	Distal Intergenic	10	1205708	1210612	4905	+	399706	uc010qag.1	-7352	ENSG00000229205	LINC00200	long intergenic non-protein coding RNA 200
chr10	1220106	1220162	57	*	MACS_peak_9532	31	Distal Intergenic	10	1223253	1234186	10934	-	105	uc001igj.2	14024	ENSG00000185736	ADARB2	adenosine deaminase, RNA specific B2 (inactive)
chr10	1236215	1236263	49	*	MACS_peak_9533	31	Promoter (2-3kb)	10	1223253	1234186	10934	-	105	uc001igl.4	-2029	ENSG00000185736	ADARB2	adenosine deaminase, RNA specific B2 (inactive)
chr10	1259275	1259323	49	*	MACS_peak_9534	42	Intron (uc009xhq.3/105, intron 7 of 9)	10	1223253	1246331	23079	-	105	uc001igm.4	-12944	ENSG00000185736	ADARB2	adenosine deaminase, RNA specific B2 (inactive)
chr10	1316729	1316777	49	*	MACS_peak_9535	42	Intron (uc009xhq.3/105, intron 3 of 9)	10	1223253	1246331	23079	-	105	uc001igm.4	-70398	ENSG00000185736	ADARB2	adenosine deaminase, RNA specific B2 (inactive)
chr10	1370095	1370177	83	*	MACS_peak_9536	24	Intron (uc009xhq.3/105, intron 3 of 9)	10	1223253	1246331	23079	-	105	uc001igm.4	-123764	ENSG00000185736	ADARB2	adenosine deaminase, RNA specific B2 (inactive)
chr10	1439045	1439166	122	*	MACS_peak_9537	17	Intron (uc009xhq.3/105, intron 1 of 9)	10	1568825	1599179	30355	+	642394	uc001ign.3	-129659	ENSG00000205696	ADARB2-AS1	ADARB2 antisense RNA 1
chr10	1445990	1446038	49	*	MACS_peak_9538	21	Intron (uc009xhq.3/105, intron 1 of 9)	10	1568825	1599179	30355	+	642394	uc001ign.3	-122787	ENSG00000205696	ADARB2-AS1	ADARB2 antisense RNA 1
chr10	1506347	1506395	49	*	MACS_peak_9539	42	Intron (uc009xhq.3/105, intron 1 of 9)	10	1568825	1599179	30355	+	642394	uc001ign.3	-62430	ENSG00000205696	ADARB2-AS1	ADARB2 antisense RNA 1
chr10	1550841	1550889	49	*	MACS_peak_9540	21	Intron (uc009xhq.3/105, intron 1 of 9)	10	1568825	1599179	30355	+	642394	uc001ign.3	-17936	ENSG00000205696	ADARB2-AS1	ADARB2 antisense RNA 1
chr10	1585023	1585080	58	*	MACS_peak_9541	29	Intron (uc001ign.3/642394, intron 1 of 1)	10	1568825	1599179	30355	+	642394	uc001ign.3	16198	ENSG00000205696	ADARB2-AS1	ADARB2 antisense RNA 1
chr10	1601732	1601782	51	*	MACS_peak_9542	42	Intron (uc009xhq.3/105, intron 1 of 9)	10	1568825	1599179	30355	+	642394	uc001ign.3	32907	ENSG00000205696	ADARB2-AS1	ADARB2 antisense RNA 1
chr10	1631850	1631898	49	*	MACS_peak_9543	31	Intron (uc009xhq.3/105, intron 1 of 9)	10	1568825	1599179	30355	+	642394	uc001ign.3	63025	ENSG00000205696	ADARB2-AS1	ADARB2 antisense RNA 1
chr10	1633467	1633515	49	*	MACS_peak_9544	42	Intron (uc009xhq.3/105, intron 1 of 9)	10	1568825	1599179	30355	+	642394	uc001ign.3	64642	ENSG00000205696	ADARB2-AS1	ADARB2 antisense RNA 1
chr10	1642368	1642416	49	*	MACS_peak_9545	42	Intron (uc009xhq.3/105, intron 1 of 9)	10	1568825	1599179	30355	+	642394	uc001ign.3	73543	ENSG00000205696	ADARB2-AS1	ADARB2 antisense RNA 1
chr10	1666004	1666052	49	*	MACS_peak_9546	31	Intron (uc009xhq.3/105, intron 1 of 9)	10	1568825	1599179	30355	+	642394	uc001ign.3	97179	ENSG00000205696	ADARB2-AS1	ADARB2 antisense RNA 1
chr10	1690160	1690208	49	*	MACS_peak_9547	42	Intron (uc009xhq.3/105, intron 1 of 9)	10	1223253	1779670	556418	-	105	uc009xhq.3	89462	ENSG00000185736	ADARB2	adenosine deaminase, RNA specific B2 (inactive)
chr10	1697134	1697182	49	*	MACS_peak_9548	31	Intron (uc009xhq.3/105, intron 1 of 9)	10	1223253	1779670	556418	-	105	uc009xhq.3	82488	ENSG00000185736	ADARB2	adenosine deaminase, RNA specific B2 (inactive)
chr10	1697491	1697539	49	*	MACS_peak_9549	31	Intron (uc009xhq.3/105, intron 1 of 9)	10	1223253	1779670	556418	-	105	uc009xhq.3	82131	ENSG00000185736	ADARB2	adenosine deaminase, RNA specific B2 (inactive)
chr10	1713982	1714030	49	*	MACS_peak_9550	31	Intron (uc009xhq.3/105, intron 1 of 9)	10	1223253	1779670	556418	-	105	uc009xhq.3	65640	ENSG00000185736	ADARB2	adenosine deaminase, RNA specific B2 (inactive)
chr10	1714222	1714305	84	*	MACS_peak_9551	21	Intron (uc009xhq.3/105, intron 1 of 9)	10	1223253	1779670	556418	-	105	uc009xhq.3	65365	ENSG00000185736	ADARB2	adenosine deaminase, RNA specific B2 (inactive)
chr10	1717874	1717922	49	*	MACS_peak_9552	31	Intron (uc009xhq.3/105, intron 1 of 9)	10	1223253	1779670	556418	-	105	uc009xhq.3	61748	ENSG00000185736	ADARB2	adenosine deaminase, RNA specific B2 (inactive)
chr10	1760686	1760783	98	*	MACS_peak_9553	17	Intron (uc009xhq.3/105, intron 1 of 9)	10	1223253	1779670	556418	-	105	uc009xhq.3	18887	ENSG00000185736	ADARB2	adenosine deaminase, RNA specific B2 (inactive)
chr10	1764043	1764099	57	*	MACS_peak_9554	31	Intron (uc009xhq.3/105, intron 1 of 9)	10	1223253	1779670	556418	-	105	uc009xhq.3	15571	ENSG00000185736	ADARB2	adenosine deaminase, RNA specific B2 (inactive)
chr10	1764687	1764761	75	*	MACS_peak_9555	17	Intron (uc009xhq.3/105, intron 1 of 9)	10	1223253	1779670	556418	-	105	uc009xhq.3	14909	ENSG00000185736	ADARB2	adenosine deaminase, RNA specific B2 (inactive)
chr10	1772344	1772392	49	*	MACS_peak_9556	21	Intron (uc009xhq.3/105, intron 1 of 9)	10	1223253	1779670	556418	-	105	uc009xhq.3	7278	ENSG00000185736	ADARB2	adenosine deaminase, RNA specific B2 (inactive)
chr10	1831006	1831054	49	*	MACS_peak_9557	40	Distal Intergenic	10	1223253	1779670	556418	-	105	uc009xhq.3	-51336	ENSG00000185736	ADARB2	adenosine deaminase, RNA specific B2 (inactive)
chr10	1832204	1832252	49	*	MACS_peak_9558	31	Distal Intergenic	10	1223253	1779670	556418	-	105	uc009xhq.3	-52534	ENSG00000185736	ADARB2	adenosine deaminase, RNA specific B2 (inactive)
chr10	1837279	1837327	49	*	MACS_peak_9559	31	Distal Intergenic	10	1223253	1779670	556418	-	105	uc009xhq.3	-57609	ENSG00000185736	ADARB2	adenosine deaminase, RNA specific B2 (inactive)
chr10	2441013	2441061	49	*	MACS_peak_9560	31	Distal Intergenic	10	2342513	2357268	14756	-	399708	uc021pmj.1	-83745	NA	LINC00701	long intergenic non-protein coding RNA 701
chr10	2481896	2481944	49	*	MACS_peak_9561	21	Distal Intergenic	10	2342513	2357268	14756	-	399708	uc021pmj.1	-124628	NA	LINC00701	long intergenic non-protein coding RNA 701
chr10	2483491	2483539	49	*	MACS_peak_9562	31	Distal Intergenic	10	2342513	2357268	14756	-	399708	uc021pmj.1	-126223	NA	LINC00701	long intergenic non-protein coding RNA 701
chr10	2543925	2543980	56	*	MACS_peak_9563	31	Distal Intergenic	10	2342513	2357268	14756	-	399708	uc021pmj.1	-186657	NA	LINC00701	long intergenic non-protein coding RNA 701
chr10	2575596	2575668	73	*	MACS_peak_9564	17	Distal Intergenic	10	2342513	2357268	14756	-	399708	uc021pmj.1	-218328	NA	LINC00701	long intergenic non-protein coding RNA 701
chr10	2626743	2626807	65	*	MACS_peak_9565	31	Distal Intergenic	10	2342513	2357268	14756	-	399708	uc021pmj.1	-269475	NA	LINC00701	long intergenic non-protein coding RNA 701
chr10	2633759	2633825	67	*	MACS_peak_9566	21	Distal Intergenic	10	2342513	2357268	14756	-	399708	uc021pmj.1	-276491	NA	LINC00701	long intergenic non-protein coding RNA 701
chr10	2639465	2639513	49	*	MACS_peak_9567	42	Distal Intergenic	10	2342513	2357268	14756	-	399708	uc021pmj.1	-282197	NA	LINC00701	long intergenic non-protein coding RNA 701
chr10	2653608	2653656	49	*	MACS_peak_9568	27	Distal Intergenic	10	2342513	2357268	14756	-	399708	uc021pmj.1	-296340	NA	LINC00701	long intergenic non-protein coding RNA 701
chr10	2667812	2667860	49	*	MACS_peak_9569	21	Distal Intergenic	10	2342513	2357268	14756	-	399708	uc021pmj.1	-310544	NA	LINC00701	long intergenic non-protein coding RNA 701
chr10	2683780	2683828	49	*	MACS_peak_9570	31	Distal Intergenic	10	2342513	2357268	14756	-	399708	uc021pmj.1	-326512	NA	LINC00701	long intergenic non-protein coding RNA 701
chr10	2687592	2687661	70	*	MACS_peak_9571	31	Distal Intergenic	10	2342513	2357268	14756	-	399708	uc021pmj.1	-330324	NA	LINC00701	long intergenic non-protein coding RNA 701
chr10	2774375	2774423	49	*	MACS_peak_9572	31	Distal Intergenic	10	3109712	3178997	69286	+	5214	uc001igp.3	-335289	ENSG00000067057	PFKP	phosphofructokinase, platelet
chr10	2791699	2791747	49	*	MACS_peak_9573	21	Distal Intergenic	10	3109712	3178997	69286	+	5214	uc001igp.3	-317965	ENSG00000067057	PFKP	phosphofructokinase, platelet
chr10	2797063	2797111	49	*	MACS_peak_9574	31	Distal Intergenic	10	3109712	3178997	69286	+	5214	uc001igp.3	-312601	ENSG00000067057	PFKP	phosphofructokinase, platelet
chr10	2833580	2833640	61	*	MACS_peak_9575	42	Distal Intergenic	10	3109712	3178997	69286	+	5214	uc001igp.3	-276072	ENSG00000067057	PFKP	phosphofructokinase, platelet
chr10	2859452	2859524	73	*	MACS_peak_9576	31	Distal Intergenic	10	3109712	3178997	69286	+	5214	uc001igp.3	-250188	ENSG00000067057	PFKP	phosphofructokinase, platelet
chr10	2896566	2896614	49	*	MACS_peak_9577	21	Distal Intergenic	10	3109712	3178997	69286	+	5214	uc001igp.3	-213098	ENSG00000067057	PFKP	phosphofructokinase, platelet
chr10	2927584	2927632	49	*	MACS_peak_9578	21	Distal Intergenic	10	3109712	3178997	69286	+	5214	uc001igp.3	-182080	ENSG00000067057	PFKP	phosphofructokinase, platelet
chr10	2939019	2939067	49	*	MACS_peak_9579	42	Distal Intergenic	10	3109712	3178997	69286	+	5214	uc001igp.3	-170645	ENSG00000067057	PFKP	phosphofructokinase, platelet
chr10	2949984	2950052	69	*	MACS_peak_9580	24	Distal Intergenic	10	3109712	3178997	69286	+	5214	uc001igp.3	-159660	ENSG00000067057	PFKP	phosphofructokinase, platelet
chr10	2978415	2978463	49	*	MACS_peak_9581	42	Distal Intergenic	10	3109712	3178997	69286	+	5214	uc001igp.3	-131249	ENSG00000067057	PFKP	phosphofructokinase, platelet
chr10	2984676	2984738	63	*	MACS_peak_9582	31	Distal Intergenic	10	3109712	3178997	69286	+	5214	uc001igp.3	-124974	ENSG00000067057	PFKP	phosphofructokinase, platelet
chr10	3064525	3064610	86	*	MACS_peak_9583	21	Distal Intergenic	10	3109712	3178997	69286	+	5214	uc001igp.3	-45102	ENSG00000067057	PFKP	phosphofructokinase, platelet
chr10	3065402	3065453	52	*	MACS_peak_9584	42	Distal Intergenic	10	3109712	3178997	69286	+	5214	uc001igp.3	-44259	ENSG00000067057	PFKP	phosphofructokinase, platelet
chr10	3076030	3076113	84	*	MACS_peak_9585	21	Distal Intergenic	10	3109712	3178997	69286	+	5214	uc001igp.3	-33599	ENSG00000067057	PFKP	phosphofructokinase, platelet
chr10	3391000	3391048	49	*	MACS_peak_9586	31	Intron (uc001igy.1/uc001igy.1, intron 1 of 1)	10	3180427	3215033	34607	-	10531	uc010qai.2	-175967	ENSG00000107959	PITRM1	pitrilysin metallopeptidase 1
chr10	3405195	3405243	49	*	MACS_peak_9587	31	Intron (uc001igy.1/uc001igy.1, intron 1 of 1)	10	3180427	3215033	34607	-	10531	uc010qai.2	-190162	ENSG00000107959	PITRM1	pitrilysin metallopeptidase 1
chr10	3453451	3453514	64	*	MACS_peak_9588	29	Intron (uc001igy.1/uc001igy.1, intron 1 of 1)	10	3180427	3215033	34607	-	10531	uc010qai.2	-238418	ENSG00000107959	PITRM1	pitrilysin metallopeptidase 1
chr10	3582458	3582506	49	*	MACS_peak_9589	31	Intron (uc001igy.1/uc001igy.1, intron 1 of 1)	10	3818188	3827473	9286	-	1316	uc001iha.3	244967	ENSG00000067082	KLF6	Kruppel like factor 6
chr10	3642882	3642930	49	*	MACS_peak_9590	42	Intron (uc001igy.1/uc001igy.1, intron 1 of 1)	10	3818188	3827473	9286	-	1316	uc001iha.3	184543	ENSG00000067082	KLF6	Kruppel like factor 6
chr10	3881285	3881333	49	*	MACS_peak_9591	31	Distal Intergenic	10	3822519	3827473	4955	-	1316	uc001ihb.2	-53812	ENSG00000067082	KLF6	Kruppel like factor 6
chr10	4399717	4399767	51	*	MACS_peak_9592	24	Distal Intergenic	10	4698348	4704606	6259	+	338588	uc001ihg.3	-298581	NA	LINC00705	long intergenic non-protein coding RNA 705
chr10	4669540	4669588	49	*	MACS_peak_9593	54	Intron (uc001ihe.4/100216001, intron 1 of 3)	10	4698348	4704606	6259	+	338588	uc001ihg.3	-28760	NA	LINC00705	long intergenic non-protein coding RNA 705
chr10	4807898	4807946	49	*	MACS_peak_9594	31	Distal Intergenic	10	4868369	4888391	20023	+	83592	uc010qam.2	-60423	ENSG00000165568	AKR1E2	aldo-keto reductase family 1 member E2
chr10	4873813	4873861	49	*	MACS_peak_9595	21	Intron (uc010qam.2/83592, intron 2 of 5)	10	4868369	4890251	21883	+	83592	uc031ptd.1	5444	ENSG00000165568	AKR1E2	aldo-keto reductase family 1 member E2
chr10	5075982	5076077	96	*	MACS_peak_9596	21	Intron (uc001ihr.3/8644, intron 2 of 8)	10	5090958	5149878	58921	+	8644	uc021pml.1	-14881	ENSG00000196139	AKR1C3	aldo-keto reductase family 1 member C3
chr10	5301821	5301869	49	*	MACS_peak_9597	31	Distal Intergenic	10	5238798	5260910	22113	+	1109	uc001ihw.2	63023	ENSG00000198610	AKR1C4	aldo-keto reductase family 1 member C4
chr10	5464401	5464478	78	*	MACS_peak_9598	21	Intron (uc001iia.4/10276, intron 1 of 11)	10	5455752	5501019	45268	+	10276	uc010qar.3	8649	ENSG00000173848	NET1	neuroepithelial cell transforming 1
chr10	5553528	5553576	49	*	MACS_peak_9599	21	Distal Intergenic	10	5540658	5541533	876	-	51806	uc001iic.2	-11995	ENSG00000178372	CALML5	calmodulin like 5
chr10	5559166	5559214	49	*	MACS_peak_9600	31	Exon (uc001iid.1/uc001iid.1, exon 2 of 2)	10	5566924	5568225	1302	+	810	uc001iie.1	-7710	ENSG00000178363	CALML3	calmodulin like 3
chr10	5595554	5595637	84	*	MACS_peak_9601	17	Distal Intergenic	10	5566924	5568225	1302	+	810	uc001iie.1	28630	ENSG00000178363	CALML3	calmodulin like 3
chr10	5601676	5601724	49	*	MACS_peak_9602	18	Distal Intergenic	10	5566924	5568225	1302	+	810	uc001iie.1	34752	ENSG00000178363	CALML3	calmodulin like 3
chr10	5834289	5834341	53	*	MACS_peak_9603	31	Intron (uc001iil.4/2665, intron 4 of 10)	10	5807186	5855512	48327	-	2665	uc001iil.4	21171	ENSG00000057608	GDI2	GDP dissociation inhibitor 2
chr10	6008948	6008996	49	*	MACS_peak_9604	21	Intron (uc001iiv.3/3601, intron 1 of 6)	10	5994334	6019574	25241	-	3601	uc001iiv.3	10578	ENSG00000134470	IL15RA	interleukin 15 receptor subunit alpha
chr10	6027683	6027731	49	*	MACS_peak_9605	31	Distal Intergenic	10	5994334	6020150	25817	-	3601	uc001iiy.3	-7533	ENSG00000134470	IL15RA	interleukin 15 receptor subunit alpha
chr10	6103841	6103889	49	*	MACS_peak_9606	42	Promoter (<=1kb)	10	6052657	6104333	51677	-	3559	uc001iiz.2	444	ENSG00000134460	IL2RA	interleukin 2 receptor subunit alpha
chr10	6118252	6118300	49	*	MACS_peak_9607	21	Distal Intergenic	10	6130949	6159422	28474	+	84991	uc001ijb.3	-12649	ENSG00000134453	RBM17	RNA binding motif protein 17
chr10	6312820	6312868	49	*	MACS_peak_9608	21	Distal Intergenic	10	6319650	6377937	58288	+	399715	uc021pms.1	-6782	ENSG00000215244	LOC399715	uncharacterized LOC399715
chr10	6333395	6333443	49	*	MACS_peak_9609	31	Intron (uc021pms.1/399715, intron 1 of 6)	10	6319650	6377937	58288	+	399715	uc021pms.1	13745	ENSG00000215244	LOC399715	uncharacterized LOC399715
chr10	6663928	6663976	49	*	MACS_peak_9610	17	Distal Intergenic	10	6622387	6627323	4937	+	439949	uc021pmt.1	41541	NA	PRKCQ-AS1	PRKCQ antisense RNA 1
chr10	6674424	6674480	57	*	MACS_peak_9611	31	Distal Intergenic	10	6622387	6627323	4937	+	439949	uc021pmt.1	52037	NA	PRKCQ-AS1	PRKCQ antisense RNA 1
chr10	6676829	6676877	49	*	MACS_peak_9612	21	Distal Intergenic	10	6622387	6627323	4937	+	439949	uc021pmt.1	54442	NA	PRKCQ-AS1	PRKCQ antisense RNA 1
chr10	6677211	6677259	49	*	MACS_peak_9613	31	Distal Intergenic	10	6622387	6627323	4937	+	439949	uc021pmt.1	54824	NA	PRKCQ-AS1	PRKCQ antisense RNA 1
chr10	6683835	6683967	133	*	MACS_peak_9614	31	Distal Intergenic	10	6622387	6627323	4937	+	439949	uc021pmt.1	61448	NA	PRKCQ-AS1	PRKCQ antisense RNA 1
chr10	6872525	6872598	74	*	MACS_peak_9615	66	Intron (uc001ijm.3/100507127, intron 2 of 4)	10	6821560	6884868	63309	+	100507127	uc001ijm.3	50965	ENSG00000238266	LINC00707	long intergenic non-protein coding RNA 707
chr10	7255891	7255939	49	*	MACS_peak_9616	21	Intron (uc009xio.2/57713, intron 11 of 20)	10	7200586	7451303	250718	-	57713	uc009xio.2	195364	ENSG00000198879	SFMBT2	Scm like with four mbt domains 2
chr10	7314722	7314776	55	*	MACS_peak_9617	42	Intron (uc009xio.2/57713, intron 7 of 20)	10	7200586	7451303	250718	-	57713	uc009xio.2	136527	ENSG00000198879	SFMBT2	Scm like with four mbt domains 2
chr10	7596144	7596192	49	*	MACS_peak_9618	31	Distal Intergenic	10	7601232	7661636	60405	-	80760	uc021pmu.1	65444	ENSG00000123243	ITIH5	inter-alpha-trypsin inhibitor heavy chain family member 5
chr10	7613184	7613232	49	*	MACS_peak_9619	31	Intron (uc021pmu.1/80760, intron 7 of 10)	10	7601232	7661636	60405	-	80760	uc021pmu.1	48404	ENSG00000123243	ITIH5	inter-alpha-trypsin inhibitor heavy chain family member 5
chr10	7720164	7720212	49	*	MACS_peak_9620	31	Distal Intergenic	10	7613368	7708961	95594	-	80760	uc001ijr.2	-11203	ENSG00000123243	ITIH5	inter-alpha-trypsin inhibitor heavy chain family member 5
chr10	7734934	7734998	65	*	MACS_peak_9621	31	Distal Intergenic	10	7745236	7791483	46248	+	3698	uc001ijs.3	-10238	ENSG00000151655	ITIH2	inter-alpha-trypsin inhibitor heavy chain 2
chr10	7735673	7735721	49	*	MACS_peak_9622	17	Distal Intergenic	10	7745236	7791483	46248	+	3698	uc001ijs.3	-9515	ENSG00000151655	ITIH2	inter-alpha-trypsin inhibitor heavy chain 2
chr10	7748283	7748331	49	*	MACS_peak_9623	26	Intron (uc001ijs.3/3698, intron 2 of 20)	10	7745236	7791483	46248	+	3698	uc001ijs.3	3047	ENSG00000151655	ITIH2	inter-alpha-trypsin inhibitor heavy chain 2
chr10	7938781	7938829	49	*	MACS_peak_9624	42	Intron (uc010qbd.3/83860, intron 2 of 6)	10	7860467	8057016	196550	+	83860	uc010qbd.3	78314	ENSG00000165632	TAF3	TATA-box binding protein associated factor 3
chr10	8315315	8315363	49	*	MACS_peak_9625	21	Distal Intergenic	10	8096667	8117164	20498	+	2625	uc001ika.3	218648	ENSG00000107485	GATA3	GATA binding protein 3
chr10	8385768	8385816	49	*	MACS_peak_9626	31	Distal Intergenic	10	8096667	8117164	20498	+	2625	uc001ika.3	289101	ENSG00000107485	GATA3	GATA binding protein 3
chr10	8435481	8435529	49	*	MACS_peak_9627	21	Distal Intergenic	10	8096667	8117164	20498	+	2625	uc001ika.3	338814	ENSG00000107485	GATA3	GATA binding protein 3
chr10	8659951	8660009	59	*	MACS_peak_9628	21	Distal Intergenic	10	8096667	8117164	20498	+	2625	uc001ika.3	563284	ENSG00000107485	GATA3	GATA binding protein 3
chr10	9225768	9225816	49	*	MACS_peak_9629	42	Distal Intergenic	10	8096667	8117164	20498	+	2625	uc001ika.3	1129101	ENSG00000107485	GATA3	GATA binding protein 3
chr10	9327088	9327136	49	*	MACS_peak_9630	31	Distal Intergenic	10	8096667	8117164	20498	+	2625	uc001ika.3	1230421	ENSG00000107485	GATA3	GATA binding protein 3
chr10	9567695	9567777	83	*	MACS_peak_9631	31	Distal Intergenic	10	10826402	10836877	10476	-	207107	uc001ikf.1	1269100	ENSG00000225383	SFTA1P	surfactant associated 1, pseudogene
chr10	9973039	9973116	78	*	MACS_peak_9632	31	Distal Intergenic	10	10826402	10836877	10476	-	207107	uc001ikf.1	863761	ENSG00000225383	SFTA1P	surfactant associated 1, pseudogene
chr10	10203248	10203325	78	*	MACS_peak_9633	54	Distal Intergenic	10	10826402	10836877	10476	-	207107	uc001ikf.1	633552	ENSG00000225383	SFTA1P	surfactant associated 1, pseudogene
chr10	10224356	10224404	49	*	MACS_peak_9634	42	Distal Intergenic	10	10826402	10836877	10476	-	207107	uc001ikf.1	612473	ENSG00000225383	SFTA1P	surfactant associated 1, pseudogene
chr10	10345151	10345199	49	*	MACS_peak_9635	31	Distal Intergenic	10	10826402	10836877	10476	-	207107	uc001ikf.1	491678	ENSG00000225383	SFTA1P	surfactant associated 1, pseudogene
chr10	10347475	10347523	49	*	MACS_peak_9636	31	Distal Intergenic	10	10826402	10836877	10476	-	207107	uc001ikf.1	489354	ENSG00000225383	SFTA1P	surfactant associated 1, pseudogene
chr10	10502711	10502767	57	*	MACS_peak_9637	21	Distal Intergenic	10	10826402	10836877	10476	-	207107	uc001ikf.1	334110	ENSG00000225383	SFTA1P	surfactant associated 1, pseudogene
chr10	10532404	10532479	76	*	MACS_peak_9638	21	Distal Intergenic	10	10826402	10836877	10476	-	207107	uc001ikf.1	304398	ENSG00000225383	SFTA1P	surfactant associated 1, pseudogene
chr10	10672151	10672199	49	*	MACS_peak_9639	31	Distal Intergenic	10	10826402	10836877	10476	-	207107	uc001ikf.1	164678	ENSG00000225383	SFTA1P	surfactant associated 1, pseudogene
chr10	10680358	10680406	49	*	MACS_peak_9640	31	Distal Intergenic	10	10826402	10836877	10476	-	207107	uc001ikf.1	156471	ENSG00000225383	SFTA1P	surfactant associated 1, pseudogene
chr10	10692787	10692835	49	*	MACS_peak_9641	31	Distal Intergenic	10	10826402	10836877	10476	-	207107	uc001ikf.1	144042	ENSG00000225383	SFTA1P	surfactant associated 1, pseudogene
chr10	10839533	10839596	64	*	MACS_peak_9642	21	Promoter (2-3kb)	10	10826402	10836877	10476	-	207107	uc001ikf.1	-2656	ENSG00000225383	SFTA1P	surfactant associated 1, pseudogene
chr10	10839938	10839986	49	*	MACS_peak_9643	31	Distal Intergenic	10	10826402	10836877	10476	-	207107	uc001ikf.1	-3061	ENSG00000225383	SFTA1P	surfactant associated 1, pseudogene
chr10	10840082	10840173	92	*	MACS_peak_9644	31	Distal Intergenic	10	10826402	10836877	10476	-	207107	uc001ikf.1	-3205	ENSG00000225383	SFTA1P	surfactant associated 1, pseudogene
chr10	10961043	10961091	49	*	MACS_peak_9645	21	Distal Intergenic	10	10976903	10994126	17224	-	254312	uc001ikh.4	33035	ENSG00000229240	LINC00710	long intergenic non-protein coding RNA 710
chr10	11056086	11056167	82	*	MACS_peak_9646	31	Intron (uc010qbi.2/10659, intron 1 of 7)	10	11059893	11374605	314713	+	10659	uc001ikk.2	-3726	ENSG00000048740	CELF2	CUGBP Elav-like family member 2
chr10	11060764	11060812	49	*	MACS_peak_9647	21	Promoter (<=1kb)	10	11059893	11378672	318780	+	10659	uc001ikl.4	871	ENSG00000048740	CELF2	CUGBP Elav-like family member 2
chr10	11072443	11072491	49	*	MACS_peak_9648	31	Intron (uc010qbi.2/10659, intron 1 of 7)	10	11059893	11378672	318780	+	10659	uc001ikl.4	12550	ENSG00000048740	CELF2	CUGBP Elav-like family member 2
chr10	11107605	11107653	49	*	MACS_peak_9649	21	Intron (uc010qbi.2/10659, intron 1 of 7)	10	11113506	11147451	33946	-	439950	uc001ikn.2	39798	NA	CELF2-AS2	CELF2 antisense RNA 2
chr10	11114498	11114546	49	*	MACS_peak_9650	21	Exon (uc001ikn.2/439950, exon 6 of 7)	10	11113506	11147451	33946	-	439950	uc001ikn.2	32905	NA	CELF2-AS2	CELF2 antisense RNA 2
chr10	11238756	11238804	49	*	MACS_peak_9651	42	Intron (uc010qbi.2/10659, intron 2 of 7)	10	11207449	11374605	167157	+	10659	uc010qbp.1	31307	ENSG00000048740	CELF2	CUGBP Elav-like family member 2
chr10	11245919	11245967	49	*	MACS_peak_9652	21	Intron (uc010qbi.2/10659, intron 2 of 7)	10	11207449	11374605	167157	+	10659	uc010qbp.1	38470	ENSG00000048740	CELF2	CUGBP Elav-like family member 2
chr10	11295157	11295277	121	*	MACS_peak_9653	31	Intron (uc010qbi.2/10659, intron 3 of 7)	10	11207449	11374605	167157	+	10659	uc010qbp.1	87708	ENSG00000048740	CELF2	CUGBP Elav-like family member 2
chr10	11410410	11410458	49	*	MACS_peak_9654	21	Distal Intergenic	10	11502509	11574274	71766	-	9712	uc001iks.1	163816	ENSG00000148429	USP6NL	USP6 N-terminal like
chr10	11444046	11444094	49	*	MACS_peak_9655	31	Distal Intergenic	10	11502509	11574274	71766	-	9712	uc001iks.1	130180	ENSG00000148429	USP6NL	USP6 N-terminal like
chr10	11468439	11468487	49	*	MACS_peak_9656	21	Distal Intergenic	10	11502509	11574274	71766	-	9712	uc001iks.1	105787	ENSG00000148429	USP6NL	USP6 N-terminal like
chr10	11513123	11513171	49	*	MACS_peak_9657	21	Intron (uc001iks.1/9712, intron 13 of 13)	10	11502509	11574274	71766	-	9712	uc001iks.1	61103	ENSG00000148429	USP6NL	USP6 N-terminal like
chr10	11748689	11748737	49	*	MACS_peak_9658	31	Distal Intergenic	10	11784356	11806065	21710	+	79746	uc001ikw.4	-35619	ENSG00000134463	ECHDC3	enoyl-CoA hydratase domain containing 3
chr10	11809617	11809690	74	*	MACS_peak_9659	31	Distal Intergenic	10	11784356	11806065	21710	+	79746	uc009xix.4	25261	ENSG00000134463	ECHDC3	enoyl-CoA hydratase domain containing 3
chr10	11924660	11924738	79	*	MACS_peak_9660	42	Intron (uc001iky.2/219731, intron 2 of 5)	10	11891607	11936709	45103	-	219731	uc001iky.2	11971	ENSG00000225778	PROSER2-AS1	PROSER2 antisense RNA 1
chr10	12090467	12090515	49	*	MACS_peak_9661	31	Distal Intergenic	10	11962021	12085169	123149	-	26019	uc001ilc.3	-5298	ENSG00000151461	UPF2	UPF2, regulator of nonsense mediated mRNA decay
chr10	12215445	12215493	49	*	MACS_peak_9662	21	Intron (uc001ilj.3/11164, intron 6 of 9)	10	12237961	12258491	20531	+	8872	uc009xja.2	-22468	ENSG00000151465	CDC123	cell division cycle 123
chr10	12247525	12247612	88	*	MACS_peak_9663	21	Intron (uc009xja.2/8872, intron 2 of 4)	10	12209573	12238143	28571	-	11164	uc001ilj.3	-9382	ENSG00000165609	NUDT5	nudix hydrolase 5
chr10	12268910	12268958	49	*	MACS_peak_9664	42	Intron (uc001ill.3/8872, intron 6 of 12)	10	12209573	12238143	28571	-	11164	uc001ilj.3	-30767	ENSG00000165609	NUDT5	nudix hydrolase 5
chr10	12326212	12326260	49	*	MACS_peak_9665	42	Distal Intergenic	10	12391583	12868137	476555	+	57118	uc001iln.3	-65323	ENSG00000183049	CAMK1D	calcium/calmodulin dependent protein kinase ID
chr10	12393085	12393133	49	*	MACS_peak_9666	21	Promoter (1-2kb)	10	12391583	12871733	480151	+	57118	uc001ilo.3	1502	ENSG00000183049	CAMK1D	calcium/calmodulin dependent protein kinase ID
chr10	12424301	12424349	49	*	MACS_peak_9667	36	Intron (uc001iln.3/57118, intron 1 of 9)	10	12391583	12871733	480151	+	57118	uc001ilo.3	32718	ENSG00000183049	CAMK1D	calcium/calmodulin dependent protein kinase ID
chr10	12426984	12427032	49	*	MACS_peak_9668	42	Intron (uc001iln.3/57118, intron 1 of 9)	10	12391583	12871733	480151	+	57118	uc001ilo.3	35401	ENSG00000183049	CAMK1D	calcium/calmodulin dependent protein kinase ID
chr10	12431847	12431895	49	*	MACS_peak_9669	31	Intron (uc001iln.3/57118, intron 1 of 9)	10	12391583	12871733	480151	+	57118	uc001ilo.3	40264	ENSG00000183049	CAMK1D	calcium/calmodulin dependent protein kinase ID
chr10	12432520	12432568	49	*	MACS_peak_9670	31	Intron (uc001iln.3/57118, intron 1 of 9)	10	12391583	12871733	480151	+	57118	uc001ilo.3	40937	ENSG00000183049	CAMK1D	calcium/calmodulin dependent protein kinase ID
chr10	12454209	12454258	50	*	MACS_peak_9671	42	Intron (uc001iln.3/57118, intron 1 of 9)	10	12391583	12871733	480151	+	57118	uc001ilo.3	62626	ENSG00000183049	CAMK1D	calcium/calmodulin dependent protein kinase ID
chr10	12464441	12464489	49	*	MACS_peak_9672	29	Intron (uc001iln.3/57118, intron 1 of 9)	10	12391583	12871733	480151	+	57118	uc001ilo.3	72858	ENSG00000183049	CAMK1D	calcium/calmodulin dependent protein kinase ID
chr10	12465679	12465787	109	*	MACS_peak_9673	31	Intron (uc001iln.3/57118, intron 1 of 9)	10	12391583	12871733	480151	+	57118	uc001ilo.3	74096	ENSG00000183049	CAMK1D	calcium/calmodulin dependent protein kinase ID
chr10	12489008	12489091	84	*	MACS_peak_9674	42	Intron (uc001iln.3/57118, intron 1 of 9)	10	12391583	12871733	480151	+	57118	uc001ilo.3	97425	ENSG00000183049	CAMK1D	calcium/calmodulin dependent protein kinase ID
chr10	12512226	12512274	49	*	MACS_peak_9675	31	Intron (uc001iln.3/57118, intron 1 of 9)	10	12620752	12620822	71	+	100616151	uc021pmz.1	-108478	ENSG00000263584	MIR4480	microRNA 4480
chr10	12518106	12518154	49	*	MACS_peak_9676	21	Intron (uc001iln.3/57118, intron 1 of 9)	10	12620752	12620822	71	+	100616151	uc021pmz.1	-102598	ENSG00000263584	MIR4480	microRNA 4480
chr10	12585823	12585871	49	*	MACS_peak_9677	31	Intron (uc001iln.3/57118, intron 1 of 9)	10	12620752	12620822	71	+	100616151	uc021pmz.1	-34881	ENSG00000263584	MIR4480	microRNA 4480
chr10	12674836	12674884	49	*	MACS_peak_9678	31	Intron (uc001iln.3/57118, intron 2 of 9)	10	12620752	12620822	71	+	100616151	uc021pmz.1	54084	ENSG00000263584	MIR4480	microRNA 4480
chr10	12745278	12745338	61	*	MACS_peak_9679	24	Intron (uc001iln.3/57118, intron 3 of 9)	10	12620752	12620822	71	+	100616151	uc021pmz.1	124526	ENSG00000263584	MIR4480	microRNA 4480
chr10	12771291	12771364	74	*	MACS_peak_9680	19	Intron (uc001iln.3/57118, intron 3 of 9)	10	12875133	12877545	2413	+	283070	uc001ilp.4	-103769	NA	NA	NA
chr10	12772480	12772538	59	*	MACS_peak_9681	21	Intron (uc001iln.3/57118, intron 3 of 9)	10	12875133	12877545	2413	+	283070	uc001ilp.4	-102595	NA	NA	NA
chr10	12774482	12774530	49	*	MACS_peak_9682	31	Intron (uc001iln.3/57118, intron 3 of 9)	10	12875133	12877545	2413	+	283070	uc001ilp.4	-100603	NA	NA	NA
chr10	12785743	12785791	49	*	MACS_peak_9683	29	Intron (uc001iln.3/57118, intron 3 of 9)	10	12875133	12877545	2413	+	283070	uc001ilp.4	-89342	NA	NA	NA
chr10	12789402	12789450	49	*	MACS_peak_9684	19	Intron (uc001iln.3/57118, intron 3 of 9)	10	12875133	12877545	2413	+	283070	uc001ilp.4	-85683	NA	NA	NA
chr10	12840828	12840908	81	*	MACS_peak_9685	17	Intron (uc001iln.3/57118, intron 6 of 9)	10	12875133	12877545	2413	+	283070	uc001ilp.4	-34225	NA	NA	NA
chr10	12859544	12859606	63	*	MACS_peak_9686	17	Intron (uc001iln.3/57118, intron 8 of 9)	10	12875133	12877545	2413	+	283070	uc001ilp.4	-15527	NA	NA	NA
chr10	12867185	12867233	49	*	MACS_peak_9687	21	Intron (uc001iln.3/57118, intron 9 of 9)	10	12875133	12877545	2413	+	283070	uc001ilp.4	-7900	NA	NA	NA
chr10	12871872	12871920	49	*	MACS_peak_9688	42	Distal Intergenic	10	12875133	12877545	2413	+	283070	uc001ilp.4	-3213	NA	NA	NA
chr10	12913758	12913806	49	*	MACS_peak_9689	31	Distal Intergenic	10	12875133	12877545	2413	+	283070	uc001ilp.4	38625	NA	NA	NA
chr10	12940480	12940528	49	*	MACS_peak_9690	31	Exon (uc001ilq.1/83643, exon 3 of 3)	10	12875133	12877545	2413	+	283070	uc001ilp.4	65347	NA	NA	NA
chr10	12979422	12979471	50	*	MACS_peak_9691	54	Intron (uc001ilq.1/83643, intron 2 of 2)	10	12938625	13043704	105080	-	83643	uc001ilq.1	64233	ENSG00000151468	CCDC3	coiled-coil domain containing 3
chr10	13071110	13071158	49	*	MACS_peak_9692	31	Intron (uc009xjb.1/83643, intron 2 of 2)	10	12938625	13091941	153317	-	83643	uc009xjb.1	20783	ENSG00000151468	CCDC3	coiled-coil domain containing 3
chr10	13100362	13100412	51	*	MACS_peak_9693	31	Intron (uc001ilr.2/83643, intron 4 of 6)	10	12938625	13091941	153317	-	83643	uc009xjb.1	-8421	ENSG00000151468	CCDC3	coiled-coil domain containing 3
chr10	13450695	13450743	49	*	MACS_peak_9694	31	Distal Intergenic	10	13480484	13502080	21597	-	222389	uc001iml.2	51337	ENSG00000165626	BEND7	BEN domain containing 7
chr10	13472921	13473008	88	*	MACS_peak_9695	21	Distal Intergenic	10	13480484	13502080	21597	-	222389	uc001iml.2	29072	ENSG00000165626	BEND7	BEN domain containing 7
chr10	13480951	13480999	49	*	MACS_peak_9696	42	3' UTR	10	13480484	13502080	21597	-	222389	uc001iml.2	21081	ENSG00000165626	BEND7	BEN domain containing 7
chr10	13576414	13576481	68	*	MACS_peak_9697	42	Distal Intergenic	10	13483088	13544976	61889	-	222389	uc001imo.4	-31438	ENSG00000165626	BEND7	BEN domain containing 7
chr10	13697419	13697467	49	*	MACS_peak_9698	42	Exon (uc001imq.3/8559, exon 9 of 9)	10	13629006	13697929	68924	+	8559	uc001imq.3	68413	ENSG00000165630	PRPF18	pre-mRNA processing factor 18
chr10	14123971	14124019	49	*	MACS_peak_9699	42	Intron (uc001ims.3/55691, intron 2 of 24)	10	13734169	14050160	315992	-	55691	uc001imu.1	-73811	ENSG00000151474	FRMD4A	FERM domain containing 4A
chr10	14185738	14185786	49	*	MACS_peak_9700	31	Intron (uc001ims.3/55691, intron 2 of 24)	10	13734169	14050160	315992	-	55691	uc001imu.1	-135578	ENSG00000151474	FRMD4A	FERM domain containing 4A
chr10	14206888	14206946	59	*	MACS_peak_9701	32	Intron (uc001ims.3/55691, intron 2 of 24)	10	13734169	14050160	315992	-	55691	uc001imu.1	-156728	ENSG00000151474	FRMD4A	FERM domain containing 4A
chr10	14229032	14229080	49	*	MACS_peak_9702	21	Intron (uc001ims.3/55691, intron 2 of 24)	10	13685706	14372866	687161	-	55691	uc001ims.3	143786	ENSG00000151474	FRMD4A	FERM domain containing 4A
chr10	14266092	14266148	57	*	MACS_peak_9703	42	Intron (uc001ims.3/55691, intron 2 of 24)	10	13685706	14372866	687161	-	55691	uc001ims.3	106718	ENSG00000151474	FRMD4A	FERM domain containing 4A
chr10	14268328	14268376	49	*	MACS_peak_9704	31	Intron (uc001ims.3/55691, intron 2 of 24)	10	13685706	14372866	687161	-	55691	uc001ims.3	104490	ENSG00000151474	FRMD4A	FERM domain containing 4A
chr10	14276816	14276864	49	*	MACS_peak_9705	24	Intron (uc001ims.3/55691, intron 2 of 24)	10	13685706	14372866	687161	-	55691	uc001ims.3	96002	ENSG00000151474	FRMD4A	FERM domain containing 4A
chr10	14311376	14311424	49	*	MACS_peak_9706	17	Intron (uc001ims.3/55691, intron 2 of 24)	10	13685706	14372866	687161	-	55691	uc001ims.3	61442	ENSG00000151474	FRMD4A	FERM domain containing 4A
chr10	14339960	14340008	49	*	MACS_peak_9707	31	Intron (uc001ims.3/55691, intron 2 of 24)	10	13685706	14372866	687161	-	55691	uc001ims.3	32858	ENSG00000151474	FRMD4A	FERM domain containing 4A
chr10	14450389	14450437	49	*	MACS_peak_9708	38	Intron (uc001imv.3/55691, intron 1 of 3)	10	14478575	14478660	86	+	100302116	uc021pne.1	-28138	ENSG00000221371	MIR1265	microRNA 1265
chr10	14543817	14543865	49	*	MACS_peak_9709	21	Distal Intergenic	10	14368174	14504143	135970	-	55691	uc001imw.1	-39674	ENSG00000151474	FRMD4A	FERM domain containing 4A
chr10	14750080	14750128	49	*	MACS_peak_9710	31	Intron (uc001ina.1/83641, intron 1 of 4)	10	14560559	14816896	256338	-	83641	uc001ina.1	66768	ENSG00000065809	FAM107B	family with sequence similarity 107 member B
chr10	14796394	14796442	49	*	MACS_peak_9711	31	Intron (uc001ina.1/83641, intron 1 of 4)	10	14560559	14816896	256338	-	83641	uc001ina.1	20454	ENSG00000065809	FAM107B	family with sequence similarity 107 member B
chr10	14832866	14832932	67	*	MACS_peak_9712	31	Distal Intergenic	10	14560559	14816896	256338	-	83641	uc010qbu.1	-15970	ENSG00000065809	FAM107B	family with sequence similarity 107 member B
chr10	15070383	15070431	49	*	MACS_peak_9713	31	Intron (uc010qby.1/414149, intron 3 of 7)	10	14948871	15063862	114992	-	64421	uc021pni.1	-6521	ENSG00000152457	DCLRE1C	DNA cross-link repair 1C
chr10	15196225	15196307	83	*	MACS_peak_9714	21	Promoter (1-2kb)	10	15196721	15197346	626	-	100192204	uc010qca.1	1039	ENSG00000206448	PPIAP30	peptidylprolyl isomerase A pseudogene 30
chr10	15316127	15316175	49	*	MACS_peak_9715	21	Intron (uc001iob.3/221061, intron 3 of 7)	10	15253644	15413058	159415	-	221061	uc001iob.3	96883	ENSG00000148468	FAM171A1	family with sequence similarity 171 member A1
chr10	15604168	15604216	49	*	MACS_peak_9716	31	Intron (uc001ioc.1/8516, intron 25 of 29)	10	15559088	15761770	202683	-	8516	uc001ioc.1	157554	ENSG00000077943	ITGA8	integrin subunit alpha 8
chr10	15949639	15949687	49	*	MACS_peak_9717	42	Distal Intergenic	10	15820175	15902519	82345	-	80013	uc001ioe.1	-47120	ENSG00000148481	MINDY3	MINDY lysine 48 deubiquitinase 3
chr10	15950105	15950153	49	*	MACS_peak_9718	31	Distal Intergenic	10	15820175	15902519	82345	-	80013	uc001ioe.1	-47586	ENSG00000148481	MINDY3	MINDY lysine 48 deubiquitinase 3
chr10	16166513	16166561	49	*	MACS_peak_9719	31	Distal Intergenic	10	15820175	15902519	82345	-	80013	uc001ioe.1	-263994	ENSG00000148481	MINDY3	MINDY lysine 48 deubiquitinase 3
chr10	16286475	16286539	65	*	MACS_peak_9720	42	Distal Intergenic	10	16478942	16555744	76803	+	9317	uc001iog.2	-192403	ENSG00000165983	PTER	phosphotriesterase related
chr10	16580268	16580336	69	*	MACS_peak_9721	21	Distal Intergenic	10	16555742	16564004	8263	-	389941	uc001ioj.1	-16264	ENSG00000165985	C1QL3	complement C1q like 3
chr10	16913089	16913137	49	*	MACS_peak_9722	21	Intron (uc001ioo.3/8029, intron 58 of 66)	10	16893234	16949747	56514	-	8029	uc009xjq.1	36610	ENSG00000107611	CUBN	cubilin
chr10	17015414	17015484	71	*	MACS_peak_9723	31	Intron (uc001ioo.3/8029, intron 31 of 66)	10	16911635	16949747	38113	-	8029	uc009xjr.1	-65667	ENSG00000107611	CUBN	cubilin
chr10	17131962	17132010	49	*	MACS_peak_9724	31	Intron (uc001ioo.3/8029, intron 14 of 66)	10	16865965	17171816	305852	-	8029	uc001ioo.3	39806	ENSG00000107611	CUBN	cubilin
chr10	17462264	17462312	49	*	MACS_peak_9725	21	Intron (uc001ipd.3/338596, intron 2 of 7)	10	17428935	17452630	23696	+	100128098	uc001ipf.1	33329	ENSG00000204832	ST8SIA6-AS1	ST8SIA6 antisense RNA 1
chr10	17572107	17572188	82	*	MACS_peak_9726	42	Distal Intergenic	10	17362676	17496254	133579	-	338596	uc010qce.2	-75853	ENSG00000148488	ST8SIA6	ST8 alpha-N-acetyl-neuraminide alpha-2,8-sialyltransferase 6
chr10	17577043	17577091	49	*	MACS_peak_9727	42	Distal Intergenic	10	17362676	17496254	133579	-	338596	uc010qce.2	-80789	ENSG00000148488	ST8SIA6	ST8 alpha-N-acetyl-neuraminide alpha-2,8-sialyltransferase 6
chr10	18229562	18229610	49	*	MACS_peak_9728	34	Distal Intergenic	10	18240768	18332221	91454	+	221074	uc001ipn.2	-11158	ENSG00000148482	SLC39A12	solute carrier family 39 member 12
chr10	18233635	18233683	49	*	MACS_peak_9729	31	Distal Intergenic	10	18240768	18332221	91454	+	221074	uc001ipn.2	-7085	ENSG00000148482	SLC39A12	solute carrier family 39 member 12
chr10	18272969	18273051	83	*	MACS_peak_9730	31	Intron (uc001ipn.2/221074, intron 6 of 11)	10	18290715	18299491	8777	-	100129213	uc001ipq.1	26440	ENSG00000226083	SLC39A12-AS1	SLC39A12 antisense RNA 1
chr10	18389108	18389156	49	*	MACS_peak_9731	21	Distal Intergenic	10	18429606	18830688	401083	+	783	uc001ipr.2	-40450	ENSG00000165995	CACNB2	calcium voltage-gated channel auxiliary subunit beta 2
chr10	18496419	18496467	49	*	MACS_peak_9732	21	Intron (uc001ipr.2/783, intron 2 of 13)	10	18549584	18830688	281105	+	783	uc001ipw.2	-53117	ENSG00000165995	CACNB2	calcium voltage-gated channel auxiliary subunit beta 2
chr10	18663431	18663479	49	*	MACS_peak_9733	31	Intron (uc001ipr.2/783, intron 2 of 13)	10	18689513	18809004	119492	+	783	uc010qcn.2	-26034	ENSG00000165995	CACNB2	calcium voltage-gated channel auxiliary subunit beta 2
chr10	19045512	19045560	49	*	MACS_peak_9734	31	Distal Intergenic	10	18948313	18966940	18628	+	221079	uc001iqd.1	97199	ENSG00000165997	ARL5B	ADP ribosylation factor like GTPase 5B
chr10	19247018	19247066	49	*	MACS_peak_9735	31	Distal Intergenic	10	18948313	18966940	18628	+	221079	uc001iqd.1	298705	ENSG00000165997	ARL5B	ADP ribosylation factor like GTPase 5B
chr10	19403711	19403759	49	*	MACS_peak_9736	42	Distal Intergenic	10	18948313	18966940	18628	+	221079	uc001iqd.1	455398	ENSG00000165997	ARL5B	ADP ribosylation factor like GTPase 5B
chr10	19498232	19498301	70	*	MACS_peak_9737	31	Distal Intergenic	10	18948313	18966940	18628	+	221079	uc001iqd.1	549919	ENSG00000165997	ARL5B	ADP ribosylation factor like GTPase 5B
chr10	19813153	19813222	70	*	MACS_peak_9738	31	Intron (uc010qcq.1/uc010qcq.1, intron 3 of 6)	10	20105372	20569115	463744	+	84898	uc001iqg.1	-292150	ENSG00000120594	PLXDC2	plexin domain containing 2
chr10	19964328	19964376	49	*	MACS_peak_9739	21	Intron (uc010qcr.1/uc010qcr.1, intron 1 of 4)	10	20105372	20569115	463744	+	84898	uc001iqg.1	-140996	ENSG00000120594	PLXDC2	plexin domain containing 2
chr10	20305966	20306067	102	*	MACS_peak_9740	31	Intron (uc001iqg.1/84898, intron 2 of 13)	10	20432224	20569115	136892	+	84898	uc009xkc.1	-126157	ENSG00000120594	PLXDC2	plexin domain containing 2
chr10	20585702	20585750	49	*	MACS_peak_9741	42	Distal Intergenic	10	20432224	20569115	136892	+	84898	uc009xkc.1	153478	ENSG00000120594	PLXDC2	plexin domain containing 2
chr10	21128581	21128629	49	*	MACS_peak_9742	42	Intron (uc001iqi.3/10529, intron 13 of 27)	10	21068903	21186531	117629	-	10529	uc001iqi.3	57902	ENSG00000078114	NEBL	nebulette
chr10	21335614	21335662	49	*	MACS_peak_9743	21	Intron (uc001iqk.3/10529, intron 2 of 6)	10	21414692	21435488	20797	-	387638	uc001iqm.3	99826	ENSG00000204683	C10orf113	chromosome 10 open reading frame 113
chr10	21394304	21394352	49	*	MACS_peak_9744	21	Intron (uc001iqk.3/10529, intron 2 of 6)	10	21414692	21435488	20797	-	387638	uc001iqm.3	41136	ENSG00000204683	C10orf113	chromosome 10 open reading frame 113
chr10	21448803	21448851	49	*	MACS_peak_9745	21	Intron (uc001iqk.3/10529, intron 2 of 6)	10	21414692	21435488	20797	-	387638	uc021pnv.1	-13315	ENSG00000204683	C10orf113	chromosome 10 open reading frame 113
chr10	21848128	21848176	49	*	MACS_peak_9746	31	Intron (uc001iqs.3/8028, intron 3 of 23)	10	21823574	22032559	208986	+	8028	uc021pny.1	24554	ENSG00000078403	MLLT10	MLLT10, histone lysine methyltransferase DOT1L cofactor
chr10	21945056	21945128	73	*	MACS_peak_9747	31	Intron (uc001iqs.3/8028, intron 9 of 23)	10	21962570	22032559	69990	+	8028	uc001irb.3	-17442	ENSG00000078403	MLLT10	MLLT10, histone lysine methyltransferase DOT1L cofactor
chr10	22124325	22124390	66	*	MACS_peak_9748	42	Intron (uc001irc.3/64215, intron 8 of 11)	10	21962570	22032559	69990	+	8028	uc001irb.3	161755	ENSG00000078403	MLLT10	MLLT10, histone lysine methyltransferase DOT1L cofactor
chr10	22126180	22126228	49	*	MACS_peak_9749	31	Intron (uc001irc.3/64215, intron 8 of 11)	10	21962570	22032559	69990	+	8028	uc001irb.3	163610	ENSG00000078403	MLLT10	MLLT10, histone lysine methyltransferase DOT1L cofactor
chr10	22316660	22316714	55	*	MACS_peak_9750	31	Distal Intergenic	10	22208761	22292650	83890	-	64215	uc021pnz.1	-24010	ENSG00000136770	DNAJC1	DnaJ heat shock protein family (Hsp40) member C1
chr10	22553728	22553776	49	*	MACS_peak_9751	21	Distal Intergenic	10	22541001	22547477	6477	+	100130992	uc021pod.2	12727	NA	LOC100130992	uncharacterized LOC100130992
chr10	22610974	22611022	49	*	MACS_peak_9752	21	Promoter (<=1kb)	10	22610139	22620414	10276	+	648	uc001irh.3	835	ENSG00000168283	BMI1	BMI1 proto-oncogene, polycomb ring finger
chr10	22978408	22978456	49	*	MACS_peak_9753	42	Intron (uc001irl.4/5305, intron 1 of 9)	10	22823766	23003503	179738	-	5305	uc001irl.4	25047	ENSG00000150867	PIP4K2A	phosphatidylinositol-5-phosphate 4-kinase type 2 alpha
chr10	23069491	23069539	49	*	MACS_peak_9754	21	Distal Intergenic	10	22823766	23003503	179738	-	5305	uc001irl.4	-65988	ENSG00000150867	PIP4K2A	phosphatidylinositol-5-phosphate 4-kinase type 2 alpha
chr10	23141601	23141704	104	*	MACS_peak_9755	21	Distal Intergenic	10	23216954	23326514	109561	+	219681	uc001irm.4	-75250	ENSG00000165309	ARMC3	armadillo repeat containing 3
chr10	23235989	23236037	49	*	MACS_peak_9756	31	Intron (uc001irm.4/219681, intron 3 of 18)	10	23244125	23250656	6532	+	219681	uc001irn.1	-8088	ENSG00000165309	ARMC3	armadillo repeat containing 3
chr10	23460963	23461011	49	*	MACS_peak_9757	31	Distal Intergenic	10	23481460	23483181	1722	+	256297	uc001irp.3	-20449	ENSG00000168267	PTF1A	pancreas specific transcription factor, 1a
chr10	23463184	23463264	81	*	MACS_peak_9758	17	Distal Intergenic	10	23481460	23483181	1722	+	256297	uc001irp.3	-18196	ENSG00000168267	PTF1A	pancreas specific transcription factor, 1a
chr10	23464042	23464095	54	*	MACS_peak_9759	31	Distal Intergenic	10	23481460	23483181	1722	+	256297	uc001irp.3	-17365	ENSG00000168267	PTF1A	pancreas specific transcription factor, 1a
chr10	23482692	23482740	49	*	MACS_peak_9760	31	Promoter (1-2kb)	10	23481460	23483181	1722	+	256297	uc001irp.3	1232	ENSG00000168267	PTF1A	pancreas specific transcription factor, 1a
chr10	23488014	23488097	84	*	MACS_peak_9761	31	Distal Intergenic	10	23481460	23483181	1722	+	256297	uc001irp.3	6554	ENSG00000168267	PTF1A	pancreas specific transcription factor, 1a
chr10	23537021	23537069	49	*	MACS_peak_9762	21	Distal Intergenic	10	23481460	23483181	1722	+	256297	uc001irp.3	55561	ENSG00000168267	PTF1A	pancreas specific transcription factor, 1a
chr10	23551325	23551373	49	*	MACS_peak_9763	31	Distal Intergenic	10	23481460	23483181	1722	+	256297	uc001irp.3	69865	ENSG00000168267	PTF1A	pancreas specific transcription factor, 1a
chr10	23568204	23568252	49	*	MACS_peak_9764	21	Distal Intergenic	10	23605520	23633772	28253	-	256815	uc010qcx.2	65520	ENSG00000179133	C10orf67	chromosome 10 open reading frame 67
chr10	23612173	23612221	49	*	MACS_peak_9765	21	Intron (uc010qcx.2/256815, intron 2 of 4)	10	23605520	23633772	28253	-	256815	uc010qcx.2	21551	ENSG00000179133	C10orf67	chromosome 10 open reading frame 67
chr10	23822604	23822652	49	*	MACS_peak_9766	42	Distal Intergenic	10	23728198	23731310	3113	+	220213	uc001irr.2	94406	ENSG00000165312	OTUD1	OTU deubiquitinase 1
chr10	23935041	23935089	49	*	MACS_peak_9767	21	Distal Intergenic	10	23983675	24836772	853098	+	56243	uc001irs.3	-48586	ENSG00000120549	KIAA1217	KIAA1217
chr10	23984259	23984364	106	*	MACS_peak_9768	24	Promoter (<=1kb)	10	23983675	24836772	853098	+	56243	uc001irs.3	584	ENSG00000120549	KIAA1217	KIAA1217
chr10	24323076	24323124	49	*	MACS_peak_9769	21	Intron (uc001irs.3/56243, intron 2 of 18)	10	24497720	24836772	339053	+	56243	uc001irt.4	-174596	ENSG00000120549	KIAA1217	KIAA1217
chr10	24413798	24413846	49	*	MACS_peak_9770	31	Intron (uc001irs.3/56243, intron 2 of 18)	10	24497720	24836772	339053	+	56243	uc001irt.4	-83874	ENSG00000120549	KIAA1217	KIAA1217
chr10	24792279	24792328	50	*	MACS_peak_9771	42	Intron (uc001irs.3/56243, intron 10 of 18)	10	24755460	24836417	80958	+	56243	uc001irz.3	36819	ENSG00000120549	KIAA1217	KIAA1217
chr10	24902586	24902634	49	*	MACS_peak_9772	42	Intron (uc010qdb.1/57584, intron 2 of 19)	10	24872538	24911763	39226	-	57584	uc010qdb.1	9129	ENSG00000107863	ARHGAP21	Rho GTPase activating protein 21
chr10	25465875	25465925	51	*	MACS_peak_9773	42	Promoter (<=1kb)	10	25447001	25465205	18205	-	100128811	uc010qde.1	-670	ENSG00000233642	GPR158-AS1	GPR158 antisense RNA 1
chr10	25490820	25490886	67	*	MACS_peak_9774	31	Intron (uc001isj.3/57512, intron 1 of 10)	10	25447001	25465205	18205	-	100128811	uc010qde.1	-25615	ENSG00000233642	GPR158-AS1	GPR158 antisense RNA 1
chr10	25642977	25643025	49	*	MACS_peak_9775	21	Intron (uc001isj.3/57512, intron 2 of 10)	10	25447001	25465205	18205	-	100128811	uc010qde.1	-177772	ENSG00000233642	GPR158-AS1	GPR158 antisense RNA 1
chr10	25942564	25942633	70	*	MACS_peak_9776	42	Intron (uc001isl.1/uc001isl.1, intron 1 of 2)	10	25883142	25891157	8016	+	57512	uc001isk.3	59422	ENSG00000151025	GPR158	G protein-coupled receptor 158
chr10	26063584	26063632	49	*	MACS_peak_9777	31	Distal Intergenic	10	26223002	26312410	89409	+	53904	uc001ism.2	-159370	ENSG00000095777	MYO3A	myosin IIIA
chr10	26282032	26282080	49	*	MACS_peak_9778	31	Intron (uc001ism.2/53904, intron 4 of 7)	10	26224673	26501465	276793	+	53904	uc009xkq.1	57359	ENSG00000095777	MYO3A	myosin IIIA
chr10	26344435	26344483	49	*	MACS_peak_9779	21	Intron (uc009xko.1/53904, intron 10 of 26)	10	26224673	26501465	276793	+	53904	uc009xkq.1	119762	ENSG00000095777	MYO3A	myosin IIIA
chr10	26506581	26506714	134	*	MACS_peak_9780	31	Promoter (1-2kb)	10	26505236	26593491	88256	+	2572	uc001isq.2	1345	ENSG00000136750	GAD2	glutamate decarboxylase 2
chr10	26520908	26520956	49	*	MACS_peak_9781	31	Intron (uc001isp.2/2572, intron 7 of 15)	10	26505236	26593491	88256	+	2572	uc001isq.2	15672	ENSG00000136750	GAD2	glutamate decarboxylase 2
chr10	26951780	26951828	49	*	MACS_peak_9782	31	Distal Intergenic	10	26932037	26942383	10347	+	731789	uc001isu.4	19743	NA	FAM238B	family with sequence similarity 238 member B (non-protein coding)
chr10	26955901	26955949	49	*	MACS_peak_9783	21	Distal Intergenic	10	26932037	26942383	10347	+	731789	uc001isu.4	23864	NA	FAM238B	family with sequence similarity 238 member B (non-protein coding)
chr10	27229923	27229971	49	*	MACS_peak_9784	42	Promoter (<=1kb)	10	27220135	27230930	10796	-	387644	uc001itf.2	959	ENSG00000283709	FAM238C	family with sequence similarity 238 member C (non-protein coding)
chr10	27573603	27573673	71	*	MACS_peak_9785	31	Intron (uc001itt.1/uc001itt.1, intron 3 of 3)	10	27534782	27541235	6454	-	387646	uc001its.2	-32368	ENSG00000230445	LRRC37A6P	leucine rich repeat containing 37 member A6, pseudogene
chr10	27841151	27841273	123	*	MACS_peak_9786	21	Distal Intergenic	10	27793103	27831166	38064	+	22931	uc031pto.1	48048	ENSG00000099246	RAB18	RAB18, member RAS oncogene family
chr10	28137302	28137350	49	*	MACS_peak_9787	21	Intron (uc010qds.2/55130, intron 13 of 13)	10	27961803	28034778	72976	-	283078	uc001ity.4	-102524	ENSG00000150051	MKX	mohawk homeobox
chr10	28158423	28158502	80	*	MACS_peak_9788	29	Intron (uc010qds.2/55130, intron 10 of 13)	10	28101097	28270846	169750	-	55130	uc010qds.2	112344	ENSG00000169126	ARMC4	armadillo repeat containing 4
chr10	28453599	28453647	49	*	MACS_peak_9789	31	Intron (uc009xkz.1/143098, intron 2 of 15)	10	28339923	28527664	187742	-	143098	uc009xkz.1	74017	ENSG00000150054	MPP7	membrane palmitoylated protein 7
chr10	28519407	28519455	49	*	MACS_peak_9790	27	Intron (uc009xkz.1/143098, intron 1 of 15)	10	28339923	28527664	187742	-	143098	uc009xkz.1	8209	ENSG00000150054	MPP7	membrane palmitoylated protein 7
chr10	28900999	28901047	49	*	MACS_peak_9791	30	Intron (uc001iud.3/51322, intron 10 of 13)	10	28966424	28971868	5445	+	25805	uc001iuj.1	-65377	ENSG00000095739	BAMBI	BMP and activin membrane bound inhibitor
chr10	28943476	28943560	85	*	MACS_peak_9792	21	Distal Intergenic	10	28966424	28971868	5445	+	25805	uc001iuj.1	-22864	ENSG00000095739	BAMBI	BMP and activin membrane bound inhibitor
chr10	29029313	29029361	49	*	MACS_peak_9793	31	Distal Intergenic	10	29078240	29084979	6740	-	100507605	uc001iuk.2	55618	ENSG00000235824	LINC00837	long intergenic non-protein coding RNA 837
chr10	29394383	29394431	49	*	MACS_peak_9794	31	Distal Intergenic	10	29577990	29600158	22169	+	84569	uc001iul.3	-183559	ENSG00000120563	LYZL1	lysozyme like 1
chr10	29405246	29405294	49	*	MACS_peak_9795	31	Distal Intergenic	10	29577990	29600158	22169	+	84569	uc001iul.3	-172696	ENSG00000120563	LYZL1	lysozyme like 1
chr10	29570834	29570882	49	*	MACS_peak_9796	31	Distal Intergenic	10	29577990	29600158	22169	+	84569	uc001iul.3	-7108	ENSG00000120563	LYZL1	lysozyme like 1
chr10	29646435	29646483	49	*	MACS_peak_9797	42	Distal Intergenic	10	29698483	29711299	12817	+	387647	uc001ium.2	-52000	NA	PTCHD3P1	patched domain containing 3 pseudogene 1
chr10	29688939	29688987	49	*	MACS_peak_9798	27	Distal Intergenic	10	29698483	29711299	12817	+	387647	uc001ium.2	-9496	NA	PTCHD3P1	patched domain containing 3 pseudogene 1
chr10	29807720	29807772	53	*	MACS_peak_9799	29	Intron (uc010qdw.1/6840, intron 1 of 23)	10	29746277	29811564	65288	-	6840	uc010qdw.1	3792	ENSG00000197321	SVIL	supervillin
chr10	30026937	30027024	88	*	MACS_peak_9800	17	Promoter (1-2kb)	10	29821458	30025864	204407	-	6840	uc009xld.1	-1073	ENSG00000197321	SVIL	supervillin
chr10	30399550	30399671	122	*	MACS_peak_9801	21	Intron (uc001iuz.3/57608, intron 1 of 4)	10	30301729	30404420	102692	-	57608	uc001iuz.3	4749	ENSG00000165757	JCAD	junctional cadherin 5 associated
chr10	30626238	30626286	49	*	MACS_peak_9802	42	Intron (uc001iva.4/55149, intron 3 of 8)	10	30598730	30638267	39538	-	55149	uc001iva.4	11981	ENSG00000107951	MTPAP	mitochondrial poly(A) polymerase
chr10	30646565	30646613	49	*	MACS_peak_9803	31	Intron (uc001ivb.4/55149, intron 9 of 16)	10	30628582	30638267	9686	-	55149	uc001ivc.2	-8298	ENSG00000107951	MTPAP	mitochondrial poly(A) polymerase
chr10	30891075	30891123	49	*	MACS_peak_9804	42	Distal Intergenic	10	30900708	30918647	17940	-	119180	uc001ivk.3	27524	ENSG00000151033	LYZL2	lysozyme like 2
chr10	30946580	30946628	49	*	MACS_peak_9805	31	Distal Intergenic	10	30900708	30918647	17940	-	119180	uc001ivk.3	-27933	ENSG00000151033	LYZL2	lysozyme like 2
chr10	30971736	30971784	49	*	MACS_peak_9806	31	Distal Intergenic	10	30900708	30918647	17940	-	119180	uc001ivk.3	-53089	ENSG00000151033	LYZL2	lysozyme like 2
chr10	30993615	30993663	49	*	MACS_peak_9807	31	Exon (uc010qdx.1/uc010qdx.1, exon 7 of 10)	10	30900708	30918647	17940	-	119180	uc001ivk.3	-74968	ENSG00000151033	LYZL2	lysozyme like 2
chr10	31138961	31139009	49	*	MACS_peak_9808	42	Exon (uc001ivn.3/220929, exon 7 of 8)	10	31133565	31288446	154882	-	220929	uc001ivn.3	149437	ENSG00000183621	ZNF438	zinc finger protein 438
chr10	31478487	31478535	49	*	MACS_peak_9809	21	Distal Intergenic	10	31607424	31818742	211319	+	6935	uc001ivr.4	-128889	ENSG00000148516	ZEB1	zinc finger E-box binding homeobox 1
chr10	31697443	31697491	49	*	MACS_peak_9810	17	Intron (uc001ivr.4/6935, intron 5 of 12)	10	31610064	31818742	208679	+	6935	uc009xlp.3	87379	ENSG00000148516	ZEB1	zinc finger E-box binding homeobox 1
chr10	32042600	32042658	59	*	MACS_peak_9811	42	Distal Intergenic	10	32094326	32097479	3154	-	94134	uc001ivw.2	54821	ENSG00000165322	ARHGAP12	Rho GTPase activating protein 12
chr10	32408474	32408522	49	*	MACS_peak_9812	31	Distal Intergenic	10	32297938	32345371	47434	-	3799	uc001iwe.4	-63103	ENSG00000170759	KIF5B	kinesin family member 5B
chr10	32793305	32793353	49	*	MACS_peak_9813	31	Intron (uc009xlu.2/221016, intron 8 of 8)	10	32740520	32807433	66914	+	221016	uc009xly.1	52785	NA	NA	NA
chr10	32972720	32972828	109	*	MACS_peak_9814	17	Promoter (2-3kb)	10	32974898	33165508	190611	+	79741	uc010qei.1	-2070	ENSG00000216937	CCDC7	coiled-coil domain containing 7
chr10	32979094	32979142	49	*	MACS_peak_9815	42	Intron (uc001iwl.1/79741, intron 8 of 22)	10	32974898	33165508	190611	+	79741	uc010qei.1	4196	ENSG00000216937	CCDC7	coiled-coil domain containing 7
chr10	32979783	32979831	49	*	MACS_peak_9816	21	Intron (uc001iwl.1/79741, intron 8 of 22)	10	32974898	33165508	190611	+	79741	uc010qei.1	4885	ENSG00000216937	CCDC7	coiled-coil domain containing 7
chr10	33035489	33035551	63	*	MACS_peak_9817	21	Intron (uc001iwl.1/79741, intron 13 of 22)	10	33017815	33171792	153978	+	79741	uc001iwo.4	17674	ENSG00000216937	CCDC7	coiled-coil domain containing 7
chr10	33377578	33377626	49	*	MACS_peak_9818	31	Distal Intergenic	10	33189246	33247293	58048	-	3688	uc001iwt.4	-130285	ENSG00000150093	ITGB1	integrin subunit beta 1
chr10	33764187	33764235	49	*	MACS_peak_9819	21	Distal Intergenic	10	33500338	33624006	123669	-	8829	uc001ixc.1	-140181	ENSG00000099250	NRP1	neuropilin 1
chr10	33865775	33865823	49	*	MACS_peak_9820	31	Distal Intergenic	10	34048641	34061608	12968	-	100505583	uc001ixd.3	195785	ENSG00000261683	LINC00838	long intergenic non-protein coding RNA 838
chr10	33939138	33939186	49	*	MACS_peak_9821	21	Distal Intergenic	10	34048641	34061608	12968	-	100505583	uc001ixd.3	122422	ENSG00000261683	LINC00838	long intergenic non-protein coding RNA 838
chr10	34207698	34207746	49	*	MACS_peak_9822	21	Distal Intergenic	10	34048641	34061608	12968	-	100505583	uc001ixd.3	-146090	ENSG00000261683	LINC00838	long intergenic non-protein coding RNA 838
chr10	34231930	34231978	49	*	MACS_peak_9823	21	Distal Intergenic	10	34048641	34061608	12968	-	100505583	uc001ixd.3	-170322	ENSG00000261683	LINC00838	long intergenic non-protein coding RNA 838
chr10	34240693	34240759	67	*	MACS_peak_9824	31	Distal Intergenic	10	34048641	34061608	12968	-	100505583	uc001ixd.3	-179085	ENSG00000261683	LINC00838	long intergenic non-protein coding RNA 838
chr10	35043094	35043188	95	*	MACS_peak_9825	19	Intron (uc010qej.2/56288, intron 1 of 24)	10	34398488	35104253	705766	-	56288	uc010qej.2	61065	ENSG00000148498	PARD3	par-3 family cell polarity regulator
chr10	35108525	35108573	49	*	MACS_peak_9826	31	Distal Intergenic	10	34606035	35104253	498219	-	56288	uc001ixu.2	-4272	ENSG00000148498	PARD3	par-3 family cell polarity regulator
chr10	35218803	35218851	49	*	MACS_peak_9827	31	Distal Intergenic	10	34606035	35104253	498219	-	56288	uc001ixu.2	-114550	ENSG00000148498	PARD3	par-3 family cell polarity regulator
chr10	35442601	35442649	49	*	MACS_peak_9828	38	Intron (uc001ixx.3/1390, intron 2 of 3)	10	35456467	35468775	12309	+	1390	uc031ptx.1	-13818	ENSG00000095794	CREM	cAMP responsive element modulator
chr10	35692934	35692993	60	*	MACS_peak_9829	36	Intron (uc001iyu.4/219771, intron 3 of 11)	10	35625802	35860847	235046	+	219771	uc010qet.2	67132	ENSG00000108100	CCNY	cyclin Y
chr10	36195377	36195456	80	*	MACS_peak_9830	31	Distal Intergenic	10	35927177	35930362	3186	-	8325	uc001iyz.1	-265015	ENSG00000177283	FZD8	frizzled class receptor 8
chr10	36436666	36436714	49	*	MACS_peak_9831	42	Distal Intergenic	10	35927177	35930362	3186	-	8325	uc001iyz.1	-506304	ENSG00000177283	FZD8	frizzled class receptor 8
chr10	36683470	36683518	49	*	MACS_peak_9832	27	Distal Intergenic	10	37414785	37520608	105824	+	91074	uc021ppc.1	-731267	ENSG00000148513	ANKRD30A	ankyrin repeat domain 30A
chr10	36693150	36693198	49	*	MACS_peak_9833	31	Distal Intergenic	10	37414785	37520608	105824	+	91074	uc021ppc.1	-721587	ENSG00000148513	ANKRD30A	ankyrin repeat domain 30A
chr10	37623213	37623261	49	*	MACS_peak_9834	29	Distal Intergenic	10	37414785	37521495	106711	+	91074	uc001iza.1	208428	ENSG00000148513	ANKRD30A	ankyrin repeat domain 30A
chr10	37770671	37770719	49	*	MACS_peak_9835	21	Distal Intergenic	10	37890366	37891859	1494	-	100288485	uc021ppd.1	121140	ENSG00000256892	MTRNR2L7	MT-RNR2-like 7
chr10	37930542	37930590	49	*	MACS_peak_9836	31	Distal Intergenic	10	37890366	37891859	1494	-	100288485	uc021ppd.1	-38683	ENSG00000256892	MTRNR2L7	MT-RNR2-like 7
chr10	37969173	37969246	74	*	MACS_peak_9837	21	Distal Intergenic	10	37890366	37891859	1494	-	100288485	uc021ppd.1	-77314	ENSG00000256892	MTRNR2L7	MT-RNR2-like 7
chr10	38439201	38439249	49	*	MACS_peak_9838	31	Distal Intergenic	10	38464599	38503273	38675	+	100129055	uc001izn.3	-25350	NA	LOC100129055	cyclin Y like 1 pseudogene
chr10	38553167	38553215	49	*	MACS_peak_9839	31	Distal Intergenic	10	38464599	38503273	38675	+	100129055	uc001izn.3	88568	NA	LOC100129055	cyclin Y like 1 pseudogene
chr10	38561540	38561588	49	*	MACS_peak_9840	24	Distal Intergenic	10	38645308	38647980	2673	+	158160	uc010qew.1	-83720	ENSG00000099251	HSD17B7P2	hydroxysteroid 17-beta dehydrogenase 7 pseudogene 2
chr10	38717637	38717685	49	*	MACS_peak_9841	20	Promoter (<=1kb)	10	38717074	38741081	24008	+	399744	uc009xme.3	563	NA	LINC00999	long intergenic non-protein coding RNA 999
chr10	38776452	38776535	84	*	MACS_peak_9842	42	Distal Intergenic	10	38717074	38741081	24008	+	399744	uc009xme.3	59378	NA	LINC00999	long intergenic non-protein coding RNA 999
chr10	38791731	38791779	49	*	MACS_peak_9843	49	Distal Intergenic	10	38717074	38741081	24008	+	399744	uc009xme.3	74657	NA	LINC00999	long intergenic non-protein coding RNA 999
chr10	38792191	38792241	51	*	MACS_peak_9844	84	Distal Intergenic	10	38717074	38741081	24008	+	399744	uc009xme.3	75117	NA	LINC00999	long intergenic non-protein coding RNA 999
chr10	38797385	38797433	49	*	MACS_peak_9845	40	Distal Intergenic	10	38717074	38741081	24008	+	399744	uc009xme.3	80311	NA	LINC00999	long intergenic non-protein coding RNA 999
chr10	38804308	38804406	99	*	MACS_peak_9846	32	Distal Intergenic	10	38717074	38741081	24008	+	399744	uc009xme.3	87234	NA	LINC00999	long intergenic non-protein coding RNA 999
chr10	38808841	38808889	49	*	MACS_peak_9847	24	Distal Intergenic	10	38717074	38741081	24008	+	399744	uc009xme.3	91767	NA	LINC00999	long intergenic non-protein coding RNA 999
chr10	38814487	38814585	99	*	MACS_peak_9848	24	Distal Intergenic	10	38717074	38741081	24008	+	399744	uc009xme.3	97413	NA	LINC00999	long intergenic non-protein coding RNA 999
chr10	38818377	38818517	141	*	MACS_peak_9849	27	Distal Intergenic	10	38717074	38741081	24008	+	399744	uc009xme.3	101303	NA	LINC00999	long intergenic non-protein coding RNA 999
chr10	38872648	38872704	57	*	MACS_peak_9850	58	Distal Intergenic	10	38989727	38991371	1645	+	399746	uc021ppf.1	-117023	NA	ACTR3BP5	ACTR3B pseudogene 5
chr10	38877542	38877689	148	*	MACS_peak_9851	44	Distal Intergenic	10	38989727	38991371	1645	+	399746	uc021ppf.1	-112038	NA	ACTR3BP5	ACTR3B pseudogene 5
chr10	38880926	38881061	136	*	MACS_peak_9852	25	Distal Intergenic	10	38989727	38991371	1645	+	399746	uc021ppf.1	-108666	NA	ACTR3BP5	ACTR3B pseudogene 5
chr10	38888726	38888790	65	*	MACS_peak_9853	137	Distal Intergenic	10	38989727	38991371	1645	+	399746	uc021ppf.1	-100937	NA	ACTR3BP5	ACTR3B pseudogene 5
chr10	38893457	38893553	97	*	MACS_peak_9854	17	Distal Intergenic	10	38989727	38991371	1645	+	399746	uc021ppf.1	-96174	NA	ACTR3BP5	ACTR3B pseudogene 5
chr10	38897563	38897637	75	*	MACS_peak_9855	24	Distal Intergenic	10	38989727	38991371	1645	+	399746	uc021ppf.1	-92090	NA	ACTR3BP5	ACTR3B pseudogene 5
chr10	38902825	38902873	49	*	MACS_peak_9856	31	Distal Intergenic	10	38989727	38991371	1645	+	399746	uc021ppf.1	-86854	NA	ACTR3BP5	ACTR3B pseudogene 5
chr10	38929216	38929311	96	*	MACS_peak_9857	31	Distal Intergenic	10	38989727	38991371	1645	+	399746	uc021ppf.1	-60416	NA	ACTR3BP5	ACTR3B pseudogene 5
chr10	38940187	38940235	49	*	MACS_peak_9858	49	Distal Intergenic	10	38989727	38991371	1645	+	399746	uc021ppf.1	-49492	NA	ACTR3BP5	ACTR3B pseudogene 5
chr10	38979856	38979904	49	*	MACS_peak_9859	36	Distal Intergenic	10	38989727	38991371	1645	+	399746	uc021ppf.1	-9823	NA	ACTR3BP5	ACTR3B pseudogene 5
chr10	39024340	39024388	49	*	MACS_peak_9860	42	Distal Intergenic	10	38989727	38991371	1645	+	399746	uc021ppf.1	34613	NA	ACTR3BP5	ACTR3B pseudogene 5
chr10	39049081	39049150	70	*	MACS_peak_9861	24	Distal Intergenic	10	38989727	38991371	1645	+	399746	uc021ppf.1	59354	NA	ACTR3BP5	ACTR3B pseudogene 5
chr10	39087064	39087139	76	*	MACS_peak_9862	35	Distal Intergenic	10	38989727	38991371	1645	+	399746	uc021ppf.1	97337	NA	ACTR3BP5	ACTR3B pseudogene 5
chr10	39088271	39088384	114	*	MACS_peak_9863	47	Distal Intergenic	10	38989727	38991371	1645	+	399746	uc021ppf.1	98544	NA	ACTR3BP5	ACTR3B pseudogene 5
chr10	39099394	39099445	52	*	MACS_peak_9864	43	Distal Intergenic	10	38989727	38991371	1645	+	399746	uc021ppf.1	109667	NA	ACTR3BP5	ACTR3B pseudogene 5
chr10	39101042	39101099	58	*	MACS_peak_9865	50	Distal Intergenic	10	38989727	38991371	1645	+	399746	uc021ppf.1	111315	NA	ACTR3BP5	ACTR3B pseudogene 5
chr10	39103678	39103726	49	*	MACS_peak_9866	34	Distal Intergenic	10	38989727	38991371	1645	+	399746	uc021ppf.1	113951	NA	ACTR3BP5	ACTR3B pseudogene 5
chr10	39105293	39105342	50	*	MACS_peak_9867	64	Distal Intergenic	10	38989727	38991371	1645	+	399746	uc021ppf.1	115566	NA	ACTR3BP5	ACTR3B pseudogene 5
chr10	39107294	39107392	99	*	MACS_peak_9868	27	Distal Intergenic	10	38989727	38991371	1645	+	399746	uc021ppf.1	117567	NA	ACTR3BP5	ACTR3B pseudogene 5
chr10	39111252	39111302	51	*	MACS_peak_9869	31	Distal Intergenic	10	38989727	38991371	1645	+	399746	uc021ppf.1	121525	NA	ACTR3BP5	ACTR3B pseudogene 5
chr10	39120528	39120576	49	*	MACS_peak_9870	14	Distal Intergenic	10	38989727	38991371	1645	+	399746	uc021ppf.1	130801	NA	ACTR3BP5	ACTR3B pseudogene 5
chr10	39124475	39124562	88	*	MACS_peak_9871	22	Distal Intergenic	10	38989727	38991371	1645	+	399746	uc021ppf.1	134748	NA	ACTR3BP5	ACTR3B pseudogene 5
chr10	39125507	39125611	105	*	MACS_peak_9872	29	Distal Intergenic	10	38989727	38991371	1645	+	399746	uc021ppf.1	135780	NA	ACTR3BP5	ACTR3B pseudogene 5
chr10	39137236	39137355	120	*	MACS_peak_9873	24	Distal Intergenic	10	38989727	38991371	1645	+	399746	uc021ppf.1	147509	NA	ACTR3BP5	ACTR3B pseudogene 5
chr10	39140015	39140067	53	*	MACS_peak_9874	41	Distal Intergenic	10	38989727	38991371	1645	+	399746	uc021ppf.1	150288	NA	ACTR3BP5	ACTR3B pseudogene 5
chr10	39142374	39142436	63	*	MACS_peak_9875	21	Distal Intergenic	10	38989727	38991371	1645	+	399746	uc021ppf.1	152647	NA	ACTR3BP5	ACTR3B pseudogene 5
chr10	39148409	39148465	57	*	MACS_peak_9876	72	Distal Intergenic	10	38989727	38991371	1645	+	399746	uc021ppf.1	158682	NA	ACTR3BP5	ACTR3B pseudogene 5
chr10	39154759	39154812	54	*	MACS_peak_9877	36	Distal Intergenic	10	38989727	38991371	1645	+	399746	uc021ppf.1	165032	NA	ACTR3BP5	ACTR3B pseudogene 5
chr10	42355045	42355097	53	*	MACS_peak_9878	53	Distal Intergenic	10	42827314	42863493	36180	-	441666	uc010qey.2	508396	ENSG00000215146	LOC441666	zinc finger protein 91 pseudogene
chr10	42356123	42356208	86	*	MACS_peak_9879	16	Distal Intergenic	10	42827314	42863493	36180	-	441666	uc010qey.2	507285	ENSG00000215146	LOC441666	zinc finger protein 91 pseudogene
chr10	42358368	42358417	50	*	MACS_peak_9880	21	Distal Intergenic	10	42827314	42863493	36180	-	441666	uc010qey.2	505076	ENSG00000215146	LOC441666	zinc finger protein 91 pseudogene
chr10	42359172	42359243	72	*	MACS_peak_9881	19	Distal Intergenic	10	42827314	42863493	36180	-	441666	uc010qey.2	504250	ENSG00000215146	LOC441666	zinc finger protein 91 pseudogene
chr10	42360120	42360202	83	*	MACS_peak_9882	17	Distal Intergenic	10	42827314	42863493	36180	-	441666	uc010qey.2	503291	ENSG00000215146	LOC441666	zinc finger protein 91 pseudogene
chr10	42365005	42365103	99	*	MACS_peak_9883	27	Distal Intergenic	10	42827314	42863493	36180	-	441666	uc010qey.2	498390	ENSG00000215146	LOC441666	zinc finger protein 91 pseudogene
chr10	42366324	42366442	119	*	MACS_peak_9884	49	Distal Intergenic	10	42827314	42863493	36180	-	441666	uc010qey.2	497051	ENSG00000215146	LOC441666	zinc finger protein 91 pseudogene
chr10	42368987	42369046	60	*	MACS_peak_9885	41	Distal Intergenic	10	42827314	42863493	36180	-	441666	uc010qey.2	494447	ENSG00000215146	LOC441666	zinc finger protein 91 pseudogene
chr10	42369521	42369717	197	*	MACS_peak_9886	13	Distal Intergenic	10	42827314	42863493	36180	-	441666	uc010qey.2	493776	ENSG00000215146	LOC441666	zinc finger protein 91 pseudogene
chr10	42370511	42370562	52	*	MACS_peak_9887	61	Distal Intergenic	10	42827314	42863493	36180	-	441666	uc010qey.2	492931	ENSG00000215146	LOC441666	zinc finger protein 91 pseudogene
chr10	42370665	42370753	89	*	MACS_peak_9888	20	Distal Intergenic	10	42827314	42863493	36180	-	441666	uc010qey.2	492740	ENSG00000215146	LOC441666	zinc finger protein 91 pseudogene
chr10	42371988	42372087	100	*	MACS_peak_9889	16	Distal Intergenic	10	42827314	42863493	36180	-	441666	uc010qey.2	491406	ENSG00000215146	LOC441666	zinc finger protein 91 pseudogene
chr10	42374917	42374982	66	*	MACS_peak_9890	26	Distal Intergenic	10	42827314	42863493	36180	-	441666	uc010qey.2	488511	ENSG00000215146	LOC441666	zinc finger protein 91 pseudogene
chr10	42375840	42375891	52	*	MACS_peak_9891	43	Distal Intergenic	10	42827314	42863493	36180	-	441666	uc010qey.2	487602	ENSG00000215146	LOC441666	zinc finger protein 91 pseudogene
chr10	42376785	42376857	73	*	MACS_peak_9892	13	Distal Intergenic	10	42827314	42863493	36180	-	441666	uc010qey.2	486636	ENSG00000215146	LOC441666	zinc finger protein 91 pseudogene
chr10	42378066	42378174	109	*	MACS_peak_9893	26	Distal Intergenic	10	42827314	42863493	36180	-	441666	uc010qey.2	485319	ENSG00000215146	LOC441666	zinc finger protein 91 pseudogene
chr10	42383484	42383554	71	*	MACS_peak_9894	53	Distal Intergenic	10	42827314	42863493	36180	-	441666	uc010qey.2	479939	ENSG00000215146	LOC441666	zinc finger protein 91 pseudogene
chr10	42383679	42383743	65	*	MACS_peak_9895	31	Distal Intergenic	10	42827314	42863493	36180	-	441666	uc010qey.2	479750	ENSG00000215146	LOC441666	zinc finger protein 91 pseudogene
chr10	42384491	42384589	99	*	MACS_peak_9896	23	Distal Intergenic	10	42827314	42863493	36180	-	441666	uc010qey.2	478904	ENSG00000215146	LOC441666	zinc finger protein 91 pseudogene
chr10	42384711	42384764	54	*	MACS_peak_9897	24	Distal Intergenic	10	42827314	42863493	36180	-	441666	uc010qey.2	478729	ENSG00000215146	LOC441666	zinc finger protein 91 pseudogene
chr10	42385990	42386071	82	*	MACS_peak_9898	20	Distal Intergenic	10	42827314	42863493	36180	-	441666	uc010qey.2	477422	ENSG00000215146	LOC441666	zinc finger protein 91 pseudogene
chr10	42387148	42387245	98	*	MACS_peak_9899	43	Distal Intergenic	10	42827314	42863493	36180	-	441666	uc010qey.2	476248	ENSG00000215146	LOC441666	zinc finger protein 91 pseudogene
chr10	42387877	42387959	83	*	MACS_peak_9900	37	Distal Intergenic	10	42827314	42863493	36180	-	441666	uc010qey.2	475534	ENSG00000215146	LOC441666	zinc finger protein 91 pseudogene
chr10	42391448	42391522	75	*	MACS_peak_9901	27	Distal Intergenic	10	42827314	42863493	36180	-	441666	uc010qey.2	471971	ENSG00000215146	LOC441666	zinc finger protein 91 pseudogene
chr10	42394467	42394536	70	*	MACS_peak_9902	25	Distal Intergenic	10	42827314	42863493	36180	-	441666	uc010qey.2	468957	ENSG00000215146	LOC441666	zinc finger protein 91 pseudogene
chr10	42396413	42396495	83	*	MACS_peak_9903	13	Distal Intergenic	10	42827314	42863493	36180	-	441666	uc010qey.2	466998	ENSG00000215146	LOC441666	zinc finger protein 91 pseudogene
chr10	42415543	42415591	49	*	MACS_peak_9904	24	Distal Intergenic	10	42827314	42863493	36180	-	441666	uc010qey.2	447902	ENSG00000215146	LOC441666	zinc finger protein 91 pseudogene
chr10	42443694	42443803	110	*	MACS_peak_9905	17	Distal Intergenic	10	42827314	42863493	36180	-	441666	uc010qey.2	419690	ENSG00000215146	LOC441666	zinc finger protein 91 pseudogene
chr10	42531854	42531956	103	*	MACS_peak_9906	28	Distal Intergenic	10	42827314	42863493	36180	-	441666	uc010qey.2	331537	ENSG00000215146	LOC441666	zinc finger protein 91 pseudogene
chr10	42532536	42532600	65	*	MACS_peak_9907	13	Distal Intergenic	10	42827314	42863493	36180	-	441666	uc010qey.2	330893	ENSG00000215146	LOC441666	zinc finger protein 91 pseudogene
chr10	42538576	42538684	109	*	MACS_peak_9908	73	Distal Intergenic	10	42827314	42863493	36180	-	441666	uc010qey.2	324809	ENSG00000215146	LOC441666	zinc finger protein 91 pseudogene
chr10	42541632	42541743	112	*	MACS_peak_9909	61	Distal Intergenic	10	42827314	42863493	36180	-	441666	uc010qey.2	321750	ENSG00000215146	LOC441666	zinc finger protein 91 pseudogene
chr10	42542995	42543075	81	*	MACS_peak_9910	14	Distal Intergenic	10	42827314	42863493	36180	-	441666	uc010qey.2	320418	ENSG00000215146	LOC441666	zinc finger protein 91 pseudogene
chr10	42544629	42544804	176	*	MACS_peak_9911	34	Distal Intergenic	10	42827314	42863493	36180	-	441666	uc010qey.2	318689	ENSG00000215146	LOC441666	zinc finger protein 91 pseudogene
chr10	42546051	42546134	84	*	MACS_peak_9912	13	Distal Intergenic	10	42827314	42863493	36180	-	441666	uc010qey.2	317359	ENSG00000215146	LOC441666	zinc finger protein 91 pseudogene
chr10	42598463	42598528	66	*	MACS_peak_9913	51	Distal Intergenic	10	42827314	42863493	36180	-	441666	uc010qey.2	264965	ENSG00000215146	LOC441666	zinc finger protein 91 pseudogene
chr10	42598694	42598742	49	*	MACS_peak_9914	43	Distal Intergenic	10	42827314	42863493	36180	-	441666	uc010qey.2	264751	ENSG00000215146	LOC441666	zinc finger protein 91 pseudogene
chr10	42599774	42599828	55	*	MACS_peak_9915	15	Distal Intergenic	10	42827314	42863493	36180	-	441666	uc010qey.2	263665	ENSG00000215146	LOC441666	zinc finger protein 91 pseudogene
chr10	42599999	42600078	80	*	MACS_peak_9916	33	Distal Intergenic	10	42827314	42863493	36180	-	441666	uc010qey.2	263415	ENSG00000215146	LOC441666	zinc finger protein 91 pseudogene
chr10	42600339	42600460	122	*	MACS_peak_9917	60	Distal Intergenic	10	42827314	42863493	36180	-	441666	uc010qey.2	263033	ENSG00000215146	LOC441666	zinc finger protein 91 pseudogene
chr10	42608353	42608422	70	*	MACS_peak_9918	24	Distal Intergenic	10	42827314	42863493	36180	-	441666	uc010qey.2	255071	ENSG00000215146	LOC441666	zinc finger protein 91 pseudogene
chr10	42610933	42610982	50	*	MACS_peak_9919	40	Distal Intergenic	10	42827314	42863493	36180	-	441666	uc010qey.2	252511	ENSG00000215146	LOC441666	zinc finger protein 91 pseudogene
chr10	42611875	42611981	107	*	MACS_peak_9920	18	Distal Intergenic	10	42827314	42863493	36180	-	441666	uc010qey.2	251512	ENSG00000215146	LOC441666	zinc finger protein 91 pseudogene
chr10	42614340	42614388	49	*	MACS_peak_9921	41	Distal Intergenic	10	42827314	42863493	36180	-	441666	uc010qey.2	249105	ENSG00000215146	LOC441666	zinc finger protein 91 pseudogene
chr10	42618077	42618138	62	*	MACS_peak_9922	23	Distal Intergenic	10	42827314	42863493	36180	-	441666	uc010qey.2	245355	ENSG00000215146	LOC441666	zinc finger protein 91 pseudogene
chr10	42620244	42620292	49	*	MACS_peak_9923	37	Distal Intergenic	10	42827314	42863493	36180	-	441666	uc010qey.2	243201	ENSG00000215146	LOC441666	zinc finger protein 91 pseudogene
chr10	42621216	42621264	49	*	MACS_peak_9924	14	Distal Intergenic	10	42827314	42863493	36180	-	441666	uc010qey.2	242229	ENSG00000215146	LOC441666	zinc finger protein 91 pseudogene
chr10	42622679	42622770	92	*	MACS_peak_9925	27	Distal Intergenic	10	42827314	42863493	36180	-	441666	uc010qey.2	240723	ENSG00000215146	LOC441666	zinc finger protein 91 pseudogene
chr10	42634981	42635035	55	*	MACS_peak_9926	36	Distal Intergenic	10	42827314	42863493	36180	-	441666	uc010qey.2	228458	ENSG00000215146	LOC441666	zinc finger protein 91 pseudogene
chr10	42640756	42640853	98	*	MACS_peak_9927	36	Distal Intergenic	10	42827314	42863493	36180	-	441666	uc010qey.2	222640	ENSG00000215146	LOC441666	zinc finger protein 91 pseudogene
chr10	42641117	42641285	169	*	MACS_peak_9928	29	Distal Intergenic	10	42827314	42863493	36180	-	441666	uc010qey.2	222208	ENSG00000215146	LOC441666	zinc finger protein 91 pseudogene
chr10	42642519	42642618	100	*	MACS_peak_9929	32	Distal Intergenic	10	42827314	42863493	36180	-	441666	uc010qey.2	220875	ENSG00000215146	LOC441666	zinc finger protein 91 pseudogene
chr10	42642994	42643042	49	*	MACS_peak_9930	32	Distal Intergenic	10	42827314	42863493	36180	-	441666	uc010qey.2	220451	ENSG00000215146	LOC441666	zinc finger protein 91 pseudogene
chr10	42644918	42645093	176	*	MACS_peak_9931	41	Distal Intergenic	10	42827314	42863493	36180	-	441666	uc010qey.2	218400	ENSG00000215146	LOC441666	zinc finger protein 91 pseudogene
chr10	42645669	42645717	49	*	MACS_peak_9932	24	Distal Intergenic	10	42827314	42863493	36180	-	441666	uc010qey.2	217776	ENSG00000215146	LOC441666	zinc finger protein 91 pseudogene
chr10	42649165	42649229	65	*	MACS_peak_9933	35	Distal Intergenic	10	42827314	42863493	36180	-	441666	uc010qey.2	214264	ENSG00000215146	LOC441666	zinc finger protein 91 pseudogene
chr10	42652927	42652992	66	*	MACS_peak_9934	22	Distal Intergenic	10	42827314	42863493	36180	-	441666	uc010qey.2	210501	ENSG00000215146	LOC441666	zinc finger protein 91 pseudogene
chr10	42662762	42662811	50	*	MACS_peak_9935	41	Distal Intergenic	10	42827314	42863493	36180	-	441666	uc010qey.2	200682	ENSG00000215146	LOC441666	zinc finger protein 91 pseudogene
chr10	42662900	42662963	64	*	MACS_peak_9936	30	Distal Intergenic	10	42827314	42863493	36180	-	441666	uc010qey.2	200530	ENSG00000215146	LOC441666	zinc finger protein 91 pseudogene
chr10	42663491	42663541	51	*	MACS_peak_9937	41	Distal Intergenic	10	42827314	42863493	36180	-	441666	uc010qey.2	199952	ENSG00000215146	LOC441666	zinc finger protein 91 pseudogene
chr10	42663696	42663788	93	*	MACS_peak_9938	16	Distal Intergenic	10	42827314	42863493	36180	-	441666	uc010qey.2	199705	ENSG00000215146	LOC441666	zinc finger protein 91 pseudogene
chr10	42672287	42672359	73	*	MACS_peak_9939	22	Distal Intergenic	10	42827314	42863493	36180	-	441666	uc010qey.2	191134	ENSG00000215146	LOC441666	zinc finger protein 91 pseudogene
chr10	42672423	42672489	67	*	MACS_peak_9940	16	Distal Intergenic	10	42827314	42863493	36180	-	441666	uc010qey.2	191004	ENSG00000215146	LOC441666	zinc finger protein 91 pseudogene
chr10	42672703	42672755	53	*	MACS_peak_9941	43	Distal Intergenic	10	42827314	42863493	36180	-	441666	uc010qey.2	190738	ENSG00000215146	LOC441666	zinc finger protein 91 pseudogene
chr10	42673330	42673378	49	*	MACS_peak_9942	16	Distal Intergenic	10	42827314	42863493	36180	-	441666	uc010qey.2	190115	ENSG00000215146	LOC441666	zinc finger protein 91 pseudogene
chr10	42675484	42675532	49	*	MACS_peak_9943	17	Distal Intergenic	10	42827314	42863493	36180	-	441666	uc010qey.2	187961	ENSG00000215146	LOC441666	zinc finger protein 91 pseudogene
chr10	42677410	42677458	49	*	MACS_peak_9944	32	Distal Intergenic	10	42827314	42863493	36180	-	441666	uc010qey.2	186035	ENSG00000215146	LOC441666	zinc finger protein 91 pseudogene
chr10	42680802	42680866	65	*	MACS_peak_9945	17	Distal Intergenic	10	42827314	42863493	36180	-	441666	uc010qey.2	182627	ENSG00000215146	LOC441666	zinc finger protein 91 pseudogene
chr10	42691889	42691937	49	*	MACS_peak_9946	31	Distal Intergenic	10	42827314	42863493	36180	-	441666	uc010qey.2	171556	ENSG00000215146	LOC441666	zinc finger protein 91 pseudogene
chr10	42704484	42704537	54	*	MACS_peak_9947	48	Distal Intergenic	10	42827314	42863493	36180	-	441666	uc010qey.2	158956	ENSG00000215146	LOC441666	zinc finger protein 91 pseudogene
chr10	42735928	42735976	49	*	MACS_peak_9948	42	Distal Intergenic	10	42827314	42863493	36180	-	441666	uc010qey.2	127517	ENSG00000215146	LOC441666	zinc finger protein 91 pseudogene
chr10	42738914	42739019	106	*	MACS_peak_9949	24	Distal Intergenic	10	42827314	42863493	36180	-	441666	uc010qey.2	124474	ENSG00000215146	LOC441666	zinc finger protein 91 pseudogene
chr10	42742854	42742902	49	*	MACS_peak_9950	24	Distal Intergenic	10	42827314	42863493	36180	-	441666	uc010qey.2	120591	ENSG00000215146	LOC441666	zinc finger protein 91 pseudogene
chr10	42745620	42745668	49	*	MACS_peak_9951	20	Distal Intergenic	10	42827314	42863493	36180	-	441666	uc010qey.2	117825	ENSG00000215146	LOC441666	zinc finger protein 91 pseudogene
chr10	42749356	42749404	49	*	MACS_peak_9952	29	Distal Intergenic	10	42827314	42863493	36180	-	441666	uc010qey.2	114089	ENSG00000215146	LOC441666	zinc finger protein 91 pseudogene
chr10	42766411	42766466	56	*	MACS_peak_9953	48	Distal Intergenic	10	42827314	42863493	36180	-	441666	uc010qey.2	97027	ENSG00000215146	LOC441666	zinc finger protein 91 pseudogene
chr10	42768749	42768797	49	*	MACS_peak_9954	17	Distal Intergenic	10	42827314	42863493	36180	-	441666	uc010qey.2	94696	ENSG00000215146	LOC441666	zinc finger protein 91 pseudogene
chr10	42777527	42777594	68	*	MACS_peak_9955	60	Distal Intergenic	10	42827314	42863493	36180	-	441666	uc010qey.2	85899	ENSG00000215146	LOC441666	zinc finger protein 91 pseudogene
chr10	42805854	42805938	85	*	MACS_peak_9956	17	Distal Intergenic	10	42827314	42863493	36180	-	441666	uc010qey.2	57555	ENSG00000215146	LOC441666	zinc finger protein 91 pseudogene
chr10	42808155	42808238	84	*	MACS_peak_9957	112	Distal Intergenic	10	42827314	42863493	36180	-	441666	uc010qey.2	55255	ENSG00000215146	LOC441666	zinc finger protein 91 pseudogene
chr10	42943907	42943955	49	*	MACS_peak_9958	21	Intron (uc001izx.3/uc001izx.3, intron 3 of 8)	10	42970939	42990785	19847	+	84856	uc001izy.3	-26984	ENSG00000185904	LINC00839	long intergenic non-protein coding RNA 839
chr10	43052109	43052157	49	*	MACS_peak_9959	31	Distal Intergenic	10	43008961	43048280	39320	-	100129482	uc001jaa.4	-3829	ENSG00000234420	ZNF37BP	zinc finger protein 37B, pseudogene
chr10	43257623	43257673	51	*	MACS_peak_9960	31	Distal Intergenic	10	43277954	43330385	52432	+	9790	uc001jaj.3	-20281	ENSG00000165733	BMS1	BMS1, ribosome biogenesis factor
chr10	43342905	43342953	49	*	MACS_peak_9961	31	Distal Intergenic	10	43277954	43330385	52432	+	9790	uc001jaj.3	64951	ENSG00000165733	BMS1	BMS1, ribosome biogenesis factor
chr10	43363797	43363845	49	*	MACS_peak_9962	31	Distal Intergenic	10	43277954	43330385	52432	+	9790	uc001jaj.3	85843	ENSG00000165733	BMS1	BMS1, ribosome biogenesis factor
chr10	43384296	43384344	49	*	MACS_peak_9963	31	Distal Intergenic	10	43277954	43330385	52432	+	9790	uc001jaj.3	106342	ENSG00000165733	BMS1	BMS1, ribosome biogenesis factor
chr10	43419940	43419992	53	*	MACS_peak_9964	54	Distal Intergenic	10	43493011	43493129	119	+	100847014	uc031pup.1	-73019	ENSG00000263795	MIR5100	microRNA 5100
chr10	43542770	43542818	49	*	MACS_peak_9965	31	Distal Intergenic	10	43572517	43622952	50436	+	5979	uc001jak.1	-29699	ENSG00000165731	RET	ret proto-oncogene
chr10	43549288	43549336	49	*	MACS_peak_9966	21	Distal Intergenic	10	43572517	43622952	50436	+	5979	uc001jak.1	-23181	ENSG00000165731	RET	ret proto-oncogene
chr10	43574735	43574783	49	*	MACS_peak_9967	21	Promoter (2-3kb)	10	43572517	43625797	53281	+	5979	uc001jal.3	2218	ENSG00000165731	RET	ret proto-oncogene
chr10	43727256	43727347	92	*	MACS_peak_9968	21	Promoter (2-3kb)	10	43689984	43725187	35204	-	221002	uc001jao.1	-2069	ENSG00000198915	RASGEF1A	RasGEF domain family member 1A
chr10	43738932	43739002	71	*	MACS_peak_9969	21	Intron (uc001jap.1/221002, intron 1 of 12)	10	43689984	43725187	35204	-	221002	uc001jao.1	-13745	ENSG00000198915	RASGEF1A	RasGEF domain family member 1A
chr10	43761440	43761488	49	*	MACS_peak_9970	21	Promoter (<=1kb)	10	43689984	43762367	72384	-	221002	uc001jap.1	879	ENSG00000198915	RASGEF1A	RasGEF domain family member 1A
chr10	43763205	43763253	49	*	MACS_peak_9971	31	Promoter (<=1kb)	10	43689984	43762367	72384	-	221002	uc001jap.1	-838	ENSG00000198915	RASGEF1A	RasGEF domain family member 1A
chr10	43815000	43815048	49	*	MACS_peak_9972	21	Distal Intergenic	10	43867092	43871783	4692	+	53828	uc001jaq.1	-52044	ENSG00000150201	FXYD4	FXYD domain containing ion transport regulator 4
chr10	43846509	43846557	49	*	MACS_peak_9973	21	Distal Intergenic	10	43867092	43871783	4692	+	53828	uc001jaq.1	-20535	ENSG00000150201	FXYD4	FXYD domain containing ion transport regulator 4
chr10	44208641	44208704	64	*	MACS_peak_9974	42	Distal Intergenic	10	44139307	44144326	5020	-	7580	uc001jbc.3	-64315	ENSG00000169740	ZNF32	zinc finger protein 32
chr10	44287366	44287414	49	*	MACS_peak_9975	31	Promoter (1-2kb)	10	44282860	44285865	3006	-	10151	uc010qfe.1	-1501	NA	HNRNPA3P1	heterogeneous nuclear ribonucleoprotein A3 pseudogene 1
chr10	44292547	44292595	49	*	MACS_peak_9976	19	Distal Intergenic	10	44282860	44285865	3006	-	10151	uc010qfe.1	-6682	NA	HNRNPA3P1	heterogeneous nuclear ribonucleoprotein A3 pseudogene 1
chr10	44325614	44325699	86	*	MACS_peak_9977	21	Distal Intergenic	10	44340754	44346070	5317	+	414260	uc021ppi.1	-15055	ENSG00000204187	LINC00619	long intergenic non-protein coding RNA 619
chr10	44510736	44510853	118	*	MACS_peak_9978	21	Distal Intergenic	10	44434451	44439914	5464	+	283033	uc001jbe.1	76285	NA	LINC00841	long intergenic non-protein coding RNA 841
chr10	44524570	44524618	49	*	MACS_peak_9979	21	Distal Intergenic	10	44434451	44439914	5464	+	283033	uc001jbe.1	90119	NA	LINC00841	long intergenic non-protein coding RNA 841
chr10	44611229	44611290	62	*	MACS_peak_9980	31	Distal Intergenic	10	44434451	44439914	5464	+	283033	uc001jbe.1	176778	NA	LINC00841	long intergenic non-protein coding RNA 841
chr10	44732111	44732159	49	*	MACS_peak_9981	31	Distal Intergenic	10	44788198	44790097	1900	+	100130539	uc031pus.1	-56039	ENSG00000277288	C10orf142	chromosome 10 open reading frame 142
chr10	44777197	44777246	50	*	MACS_peak_9982	42	Distal Intergenic	10	44788198	44790097	1900	+	100130539	uc031pus.1	-10952	ENSG00000277288	C10orf142	chromosome 10 open reading frame 142
chr10	44915758	44915806	49	*	MACS_peak_9983	31	Distal Intergenic	10	44872510	44880545	8036	-	6387	uc021ppm.1	-35213	ENSG00000107562	CXCL12	C-X-C motif chemokine ligand 12
chr10	45030135	45030183	49	*	MACS_peak_9984	42	Distal Intergenic	10	44872510	44880545	8036	-	6387	uc021ppm.1	-149590	ENSG00000107562	CXCL12	C-X-C motif chemokine ligand 12
chr10	45157057	45157105	49	*	MACS_peak_9985	31	Distal Intergenic	10	45406764	45430642	23879	+	643236	uc001jbn.2	-249659	ENSG00000187783	TMEM72	transmembrane protein 72
chr10	45398842	45398890	49	*	MACS_peak_9986	21	Intron (uc001jbk.1/220980, intron 2 of 7)	10	45406764	45430642	23879	+	643236	uc001jbn.2	-7874	ENSG00000187783	TMEM72	transmembrane protein 72
chr10	45495816	45495869	54	*	MACS_peak_9987	25	Promoter (<=1kb)	10	45496273	45500777	4505	+	7570	uc001jbw.3	-404	ENSG00000165512	ZNF22	zinc finger protein 22
chr10	45529873	45529921	49	*	MACS_peak_9988	31	Intron (uc001jbx.1/uc001jbx.1, intron 5 of 6)	10	45493146	45496470	3325	-	220979	uc001jbv.2	-33403	NA	C10orf25	chromosome 10 open reading frame 25
chr10	45557277	45557337	61	*	MACS_peak_9989	42	Intron (uc001jbx.1/uc001jbx.1, intron 5 of 6)	10	45594924	45603436	8513	-	100133308	uc001jby.3	46099	NA	RSU1P2	Ras suppressor protein 1 pseudogene 2
chr10	45656675	45656723	49	*	MACS_peak_9990	19	Promoter (2-3kb)	10	45659462	45659536	75	+	100422988	uc021ppp.1	-2739	ENSG00000263476	MIR3156-1	microRNA 3156-1
chr10	45669729	45669784	56	*	MACS_peak_9991	42	Intron (uc001jcb.1/338579, intron 7 of 8)	10	45659462	45659536	75	+	100422988	uc021ppp.1	10267	ENSG00000263476	MIR3156-1	microRNA 3156-1
chr10	45719140	45719188	49	*	MACS_peak_9992	42	Distal Intergenic	10	45659462	45659536	75	+	100422988	uc021ppp.1	59678	ENSG00000263476	MIR3156-1	microRNA 3156-1
chr10	45756160	45756211	52	*	MACS_peak_9993	42	Distal Intergenic	10	45798806	45803015	4210	-	79290	uc001jcd.1	46804	ENSG00000256574	OR13A1	olfactory receptor family 13 subfamily A member 1
chr10	45799611	45799659	49	*	MACS_peak_9994	42	Exon (uc001jcc.1/79290, exon 4 of 4)	10	45798806	45803015	4210	-	79290	uc001jcd.1	3356	ENSG00000256574	OR13A1	olfactory receptor family 13 subfamily A member 1
chr10	45803062	45803110	49	*	MACS_peak_9995	21	Promoter (<=1kb)	10	45798806	45803015	4210	-	79290	uc001jcd.1	-47	ENSG00000256574	OR13A1	olfactory receptor family 13 subfamily A member 1
chr10	45870513	45870604	92	*	MACS_peak_9996	31	Promoter (<=1kb)	10	45869624	45941567	71944	+	240	uc021ppr.2	889	ENSG00000012779	ALOX5	arachidonate 5-lipoxygenase
chr10	46008504	46008552	49	*	MACS_peak_9997	21	Intron (uc001jch.2/220972, intron 2 of 7)	10	45952817	46030819	78003	-	220972	uc001jch.2	22267	ENSG00000165406	2019-03-08	membrane associated ring-CH-type finger 8
chr10	46068744	46068792	49	*	MACS_peak_9998	21	Intron (uc001jcj.1/220972, intron 1 of 7)	10	45952817	46090354	137538	-	220972	uc001jcj.1	21562	ENSG00000165406	2019-03-08	membrane associated ring-CH-type finger 8
chr10	46215214	46215262	49	*	MACS_peak_9999	21	Distal Intergenic	10	46222648	46274583	51936	+	253725	uc001jcs.2	-7386	ENSG00000172661	WASHC2C	WASH complex subunit 2C
chr10	46972467	46972515	49	*	MACS_peak_10000	24	Promoter (1-2kb)	10	46957881	46970601	12721	-	83849	uc001jeb.3	-1866	ENSG00000204176	SYT15	synaptotagmin 15
chr10	46982709	46982766	58	*	MACS_peak_10001	41	Distal Intergenic	10	46993546	47000568	7023	+	9721	uc001jec.3	-10780	ENSG00000204175	GPRIN2	G protein regulated inducer of neurite outgrowth 2
chr10	46991509	46991557	49	*	MACS_peak_10002	27	Promoter (1-2kb)	10	46993546	47000568	7023	+	9721	uc001jec.3	-1989	ENSG00000204175	GPRIN2	G protein regulated inducer of neurite outgrowth 2
chr10	47027441	47027489	49	*	MACS_peak_10003	35	Intron (uc001jed.5/653145, intron 3 of 3)	10	46993546	47000568	7023	+	9721	uc001jec.3	33895	ENSG00000204175	GPRIN2	G protein regulated inducer of neurite outgrowth 2
chr10	47089296	47089344	49	*	MACS_peak_10004	36	Intron (uc001jed.5/653145, intron 2 of 3)	10	47083534	47088320	4787	+	5540	uc009xna.3	5762	ENSG00000204174	NPY4R	neuropeptide Y receptor Y4
chr10	47141754	47141827	74	*	MACS_peak_10005	39	Intron (uc001jed.5/653145, intron 2 of 3)	10	47133295	47133836	542	-	728643	uc001jeg.3	-7918	ENSG00000213412	HNRNPA1P33	heterogeneous nuclear ribonucleoprotein A1 pseudogene 33
chr10	48321986	48322034	49	*	MACS_peak_10006	31	Distal Intergenic	10	48355089	48373866	18778	+	118738	uc001jex.3	-33055	ENSG00000265763	ZNF488	zinc finger protein 488
chr10	48388899	48388947	49	*	MACS_peak_10007	21	Promoter (2-3kb)	10	48381487	48390991	9505	-	5949	uc001jez.3	2044	ENSG00000265203	RBP3	retinol binding protein 3
chr10	48462065	48462113	49	*	MACS_peak_10008	21	Distal Intergenic	10	48428084	48439138	11055	-	2662	uc009xnq.2	-22927	ENSG00000266524	GDF10	growth differentiation factor 10
chr10	48622150	48622198	49	*	MACS_peak_10009	31	Distal Intergenic	10	48428084	48439138	11055	-	2662	uc009xnq.2	-183012	ENSG00000266524	GDF10	growth differentiation factor 10
chr10	48977069	48977117	49	*	MACS_peak_10010	21	Distal Intergenic	10	48954405	48958083	3679	+	414212	uc031puz.1	22664	ENSG00000265366	GLUD1P2	glutamate dehydrogenase 1 pseudogene 2
chr10	49021567	49021615	49	*	MACS_peak_10011	27	Distal Intergenic	10	48954405	48958083	3679	+	414212	uc031puz.1	67162	ENSG00000265366	GLUD1P2	glutamate dehydrogenase 1 pseudogene 2
chr10	49722789	49722837	49	*	MACS_peak_10012	21	Intron (uc001jgt.4/58504, intron 3 of 9)	10	49654068	49701692	47625	-	58504	uc001jgs.4	-21097	ENSG00000128805	ARHGAP22	Rho GTPase activating protein 22
chr10	50073567	50073615	49	*	MACS_peak_10013	42	Intron (uc001jha.4/57705, intron 39 of 61)	10	50117529	50122280	4752	-	474354	uc001jhd.3	48665	ENSG00000165383	LRRC18	leucine rich repeat containing 18
chr10	50116316	50116364	49	*	MACS_peak_10014	31	Intron (uc001jha.4/57705, intron 47 of 61)	10	50117529	50122280	4752	-	474354	uc001jhd.3	5916	ENSG00000165383	LRRC18	leucine rich repeat containing 18
chr10	50122610	50122675	66	*	MACS_peak_10015	24	Promoter (<=1kb)	10	50117529	50122280	4752	-	474354	uc001jhd.3	-330	ENSG00000165383	LRRC18	leucine rich repeat containing 18
chr10	50340571	50340619	49	*	MACS_peak_10016	31	Promoter (1-2kb)	10	50339201	50342065	2865	-	170370	uc001jhj.3	1446	ENSG00000172538	FAM170B	family with sequence similarity 170 member B
chr10	50378268	50378316	49	*	MACS_peak_10017	42	Intron (uc001jhl.4/170371, intron 1 of 5)	10	50363891	50386446	22556	-	170371	uc001jhl.4	8130	ENSG00000204161	C10orf128	chromosome 10 open reading frame 128
chr10	50386660	50386708	49	*	MACS_peak_10018	42	Promoter (<=1kb)	10	50363891	50386446	22556	-	170371	uc001jhl.4	-214	ENSG00000204161	C10orf128	chromosome 10 open reading frame 128
chr10	50435990	50436038	49	*	MACS_peak_10019	21	Distal Intergenic	10	50368394	50396407	28014	-	170371	uc001jho.4	-39583	ENSG00000204161	C10orf128	chromosome 10 open reading frame 128
chr10	50466584	50466632	49	*	MACS_peak_10020	42	Distal Intergenic	10	50507187	50535537	28351	+	118461	uc021pqa.2	-40555	ENSG00000177354	C10orf71	chromosome 10 open reading frame 71
chr10	50514077	50514131	55	*	MACS_peak_10021	42	Intron (uc021pqa.2/118461, intron 1 of 2)	10	50507187	50535537	28351	+	118461	uc021pqa.2	6890	ENSG00000177354	C10orf71	chromosome 10 open reading frame 71
chr10	50582633	50582693	61	*	MACS_peak_10022	42	Intron (uc010qgq.2/644168, intron 5 of 5)	10	50574161	50599907	25747	-	644168	uc010qgq.2	17214	ENSG00000165606	DRGX	dorsal root ganglia homeobox
chr10	50594319	50594382	64	*	MACS_peak_10023	42	Intron (uc010qgq.2/644168, intron 5 of 5)	10	50574161	50599907	25747	-	644168	uc010qgq.2	5525	ENSG00000165606	DRGX	dorsal root ganglia homeobox
chr10	50606573	50606653	81	*	MACS_peak_10024	42	Promoter (2-3kb)	10	50574161	50604062	29902	-	644168	uc021pqd.2	-2511	ENSG00000165606	DRGX	dorsal root ganglia homeobox
chr10	50620212	50620283	72	*	MACS_peak_10025	31	Distal Intergenic	10	50574161	50604062	29902	-	644168	uc021pqd.2	-16150	ENSG00000165606	DRGX	dorsal root ganglia homeobox
chr10	50791254	50791327	74	*	MACS_peak_10026	42	Distal Intergenic	10	50817141	50873150	56010	+	1103	uc001jhv.1	-25814	ENSG00000070748	CHAT	choline O-acetyltransferase
chr10	50866671	50866719	49	*	MACS_peak_10027	21	Intron (uc001jhv.1/1103, intron 13 of 14)	10	50887684	50902948	15265	+	282966	uc001jib.3	-20965	ENSG00000178645	C10orf53	chromosome 10 open reading frame 53
chr10	50895767	50895815	49	*	MACS_peak_10028	31	Intron (uc010qgs.1/1103, intron 14 of 14)	10	50887684	50916956	29273	+	282966	uc001jid.1	8083	ENSG00000178645	C10orf53	chromosome 10 open reading frame 53
chr10	50904569	50904618	50	*	MACS_peak_10029	54	Intron (uc001jid.1/282966, intron 2 of 2)	10	50887684	50916956	29273	+	282966	uc001jid.1	16885	ENSG00000178645	C10orf53	chromosome 10 open reading frame 53
chr10	50904790	50904838	49	*	MACS_peak_10030	31	Intron (uc001jid.1/282966, intron 2 of 2)	10	50887684	50916956	29273	+	282966	uc001jid.1	17106	ENSG00000178645	C10orf53	chromosome 10 open reading frame 53
chr10	51990311	51990359	49	*	MACS_peak_10031	42	Intron (uc001jjd.3/56624, intron 6 of 19)	10	51947000	52008370	61371	-	56624	uc001jjd.3	18011	ENSG00000188611	ASAH2	N-acylsphingosine amidohydrolase 2
chr10	51995400	51995448	49	*	MACS_peak_10032	42	Intron (uc001jjd.3/56624, intron 4 of 19)	10	51947000	52008370	61371	-	56624	uc001jjd.3	12922	ENSG00000188611	ASAH2	N-acylsphingosine amidohydrolase 2
chr10	52012776	52012894	119	*	MACS_peak_10033	29	Distal Intergenic	10	51947000	52008370	61371	-	56624	uc009xos.3	-4406	ENSG00000188611	ASAH2	N-acylsphingosine amidohydrolase 2
chr10	52303678	52303726	49	*	MACS_peak_10034	42	Intron (uc001jje.3/259230, intron 2 of 10)	10	52103252	52382747	279496	-	259230	uc009xou.1	79021	ENSG00000198964	SGMS1	sphingomyelin synthase 1
chr10	52454792	52454862	71	*	MACS_peak_10035	42	Distal Intergenic	10	52499688	52514569	14882	+	653308	uc001jjg.4	-44826	ENSG00000204147	ASAH2B	N-acylsphingosine amidohydrolase 2B
chr10	52514348	52514396	49	*	MACS_peak_10036	31	Exon (uc001jjg.4/653308, exon 6 of 6)	10	52499696	52514569	14874	+	653308	uc010qhm.2	14652	ENSG00000204147	ASAH2B	N-acylsphingosine amidohydrolase 2B
chr10	52781397	52781445	49	*	MACS_peak_10037	31	Intron (uc010qhp.2/5592, intron 1 of 2)	10	52750911	54058110	1307200	+	5592	uc001jjm.3	30486	ENSG00000185532	PRKG1	protein kinase, cGMP-dependent, type I
chr10	53097527	53097575	49	*	MACS_peak_10038	21	Intron (uc010qhp.2/5592, intron 2 of 2)	10	53059333	53059415	83	+	693190	uc021pqt.1	38194	ENSG00000207813	MIR605	microRNA 605
chr10	53408135	53408183	49	*	MACS_peak_10039	21	Intron (uc001jjm.3/5592, intron 3 of 17)	10	53455246	53459355	4110	-	23283	uc001jjp.3	51172	ENSG00000177613	CSTF2T	cleavage stimulation factor subunit 2 tau variant
chr10	53430422	53430470	49	*	MACS_peak_10040	31	Intron (uc001jjm.3/5592, intron 3 of 17)	10	53455246	53459355	4110	-	23283	uc001jjp.3	28885	ENSG00000177613	CSTF2T	cleavage stimulation factor subunit 2 tau variant
chr10	53431086	53431141	56	*	MACS_peak_10041	17	Intron (uc001jjm.3/5592, intron 3 of 17)	10	53455246	53459355	4110	-	23283	uc001jjp.3	28214	ENSG00000177613	CSTF2T	cleavage stimulation factor subunit 2 tau variant
chr10	53742543	53742591	49	*	MACS_peak_10042	21	Intron (uc001jjm.3/5592, intron 5 of 17)	10	53806624	54058110	251487	+	5592	uc009xow.2	-64033	ENSG00000185532	PRKG1	protein kinase, cGMP-dependent, type I
chr10	53929473	53929521	49	*	MACS_peak_10043	21	Intron (uc001jjm.3/5592, intron 9 of 17)	10	53806624	54058110	251487	+	5592	uc009xow.2	122849	ENSG00000185532	PRKG1	protein kinase, cGMP-dependent, type I
chr10	54092315	54092363	49	*	MACS_peak_10044	31	Distal Intergenic	10	54074041	54077417	3377	+	22943	uc001jjr.3	18274	ENSG00000107984	DKK1	dickkopf WNT signaling pathway inhibitor 1
chr10	54094413	54094461	49	*	MACS_peak_10045	31	Distal Intergenic	10	54074041	54077417	3377	+	22943	uc001jjr.3	20372	ENSG00000107984	DKK1	dickkopf WNT signaling pathway inhibitor 1
chr10	54600350	54600398	49	*	MACS_peak_10046	31	Distal Intergenic	10	54525140	54531460	6321	-	4153	uc001jjt.3	-68890	ENSG00000165471	MBL2	mannose binding lectin 2
chr10	54919836	54919884	49	*	MACS_peak_10047	21	Distal Intergenic	10	54525140	54531460	6321	-	4153	uc001jjt.3	-388376	ENSG00000165471	MBL2	mannose binding lectin 2
chr10	55047684	55047732	49	*	MACS_peak_10048	31	Distal Intergenic	10	54525140	54531460	6321	-	4153	uc001jjt.3	-516224	ENSG00000165471	MBL2	mannose binding lectin 2
chr10	55864461	55864509	49	*	MACS_peak_10049	42	Intron (uc010qhq.2/65217, intron 16 of 34)	10	55568452	56424050	855599	-	65217	uc021pqv.1	559541	ENSG00000150275	PCDH15	protocadherin related 15
chr10	56260291	56260339	49	*	MACS_peak_10050	26	Intron (uc010qhq.2/65217, intron 4 of 34)	10	55568452	56424050	855599	-	65217	uc021pqv.1	163711	ENSG00000150275	PCDH15	protocadherin related 15
chr10	56614169	56614231	63	*	MACS_peak_10051	21	Intron (uc001jjv.1/65217, intron 4 of 20)	10	55754340	56561051	806712	-	65217	uc001jjw.3	-53118	ENSG00000150275	PCDH15	protocadherin related 15
chr10	57072443	57072491	49	*	MACS_peak_10052	42	Intron (uc001jjv.1/65217, intron 2 of 20)	10	57358750	57360487	1738	+	100463289	uc021pra.1	-286259	ENSG00000249860	MTRNR2L5	MT-RNR2-like 5
chr10	57203500	57203548	49	*	MACS_peak_10053	42	Intron (uc001jjv.1/65217, intron 2 of 20)	10	57358750	57360487	1738	+	100463289	uc021pra.1	-155202	ENSG00000249860	MTRNR2L5	MT-RNR2-like 5
chr10	57550201	57550284	84	*	MACS_peak_10054	31	Distal Intergenic	10	55580939	57387702	1806764	-	65217	uc001jjv.1	-162499	ENSG00000150275	PCDH15	protocadherin related 15
chr10	57627977	57628061	85	*	MACS_peak_10055	31	Distal Intergenic	10	55580939	57387702	1806764	-	65217	uc001jjv.1	-240275	ENSG00000150275	PCDH15	protocadherin related 15
chr10	57719682	57719730	49	*	MACS_peak_10056	21	Distal Intergenic	10	55580939	57387702	1806764	-	65217	uc001jjv.1	-331980	ENSG00000150275	PCDH15	protocadherin related 15
chr10	57916040	57916089	50	*	MACS_peak_10057	42	Distal Intergenic	10	58117199	58121034	3836	-	11130	uc001jjx.1	204945	ENSG00000122952	ZWINT	ZW10 interacting kinetochore protein
chr10	58368699	58368747	49	*	MACS_peak_10058	42	Distal Intergenic	10	58118317	58121034	2718	-	11130	uc009xoy.2	-247665	ENSG00000122952	ZWINT	ZW10 interacting kinetochore protein
chr10	58538490	58538538	49	*	MACS_peak_10059	31	Distal Intergenic	10	58118317	58121034	2718	-	11130	uc009xoy.2	-417456	ENSG00000122952	ZWINT	ZW10 interacting kinetochore protein
chr10	58863799	58863847	49	*	MACS_peak_10060	42	Distal Intergenic	10	59064239	59064319	81	-	100500834	uc021prb.1	200472	ENSG00000264747	MIR3924	microRNA 3924
chr10	59446175	59446223	49	*	MACS_peak_10061	31	Distal Intergenic	10	59064239	59064319	81	-	100500834	uc021prb.1	-381856	ENSG00000264747	MIR3924	microRNA 3924
chr10	59456042	59456110	69	*	MACS_peak_10062	42	Distal Intergenic	10	59064239	59064319	81	-	100500834	uc021prb.1	-391723	ENSG00000264747	MIR3924	microRNA 3924
chr10	59576677	59576783	107	*	MACS_peak_10063	31	Distal Intergenic	10	59951278	60027694	76417	-	253430	uc001jkb.3	450911	ENSG00000151151	IPMK	inositol polyphosphate multikinase
chr10	59924074	59924122	49	*	MACS_peak_10064	31	Distal Intergenic	10	59951278	60027694	76417	-	253430	uc001jkb.3	103572	ENSG00000151151	IPMK	inositol polyphosphate multikinase
chr10	60285234	60285282	49	*	MACS_peak_10065	31	Intron (uc001jki.1/80114, intron 1 of 20)	10	60272904	60588845	315942	+	80114	uc001jki.1	12330	ENSG00000122870	BICC1	BicC family RNA binding protein 1
chr10	60720630	60720678	49	*	MACS_peak_10066	31	Distal Intergenic	10	60553244	60574074	20831	+	80114	uc001jkj.1	167386	ENSG00000122870	BICC1	BicC family RNA binding protein 1
chr10	60932726	60932774	49	*	MACS_peak_10067	31	Distal Intergenic	10	60936348	61007534	71187	+	84457	uc001jkk.4	-3574	ENSG00000165443	PHYHIPL	phytanoyl-CoA 2-hydroxylase interacting protein like
chr10	61238815	61238863	49	*	MACS_peak_10068	31	Distal Intergenic	10	61005889	61122661	116773	-	220965	uc010qie.2	-116154	ENSG00000148541	FAM13C	family with sequence similarity 13 member C
chr10	61833614	61833662	49	*	MACS_peak_10069	21	Exon (uc001jky.3/288, exon 37 of 44)	10	61827693	61840366	12674	-	288	uc009xpb.1	6704	ENSG00000151150	ANK3	ankyrin 3
chr10	61935346	61935394	49	*	MACS_peak_10070	31	Intron (uc001jky.3/288, intron 18 of 43)	10	61786056	61932161	146106	-	288	uc001jkx.3	-3185	ENSG00000151150	ANK3	ankyrin 3
chr10	61943314	61943362	49	*	MACS_peak_10071	42	Intron (uc001jky.3/288, intron 17 of 43)	10	61786056	61932161	146106	-	288	uc001jkx.3	-11153	ENSG00000151150	ANK3	ankyrin 3
chr10	62195667	62195733	67	*	MACS_peak_10072	31	Intron (uc010qih.2/288, intron 1 of 43)	10	61786056	62149634	363579	-	288	uc001jky.3	-46033	ENSG00000151150	ANK3	ankyrin 3
chr10	62211830	62211878	49	*	MACS_peak_10073	31	Intron (uc010qih.2/288, intron 1 of 43)	10	61786056	62149634	363579	-	288	uc001jky.3	-62196	ENSG00000151150	ANK3	ankyrin 3
chr10	62276304	62276352	49	*	MACS_peak_10074	42	Intron (uc010qih.2/288, intron 1 of 43)	10	61786056	62332714	546659	-	288	uc010qih.2	56362	ENSG00000151150	ANK3	ankyrin 3
chr10	62453464	62453512	49	*	MACS_peak_10075	21	Intron (uc001jkz.4/288, intron 1 of 43)	10	61786056	62493284	707229	-	288	uc001jkz.4	39772	ENSG00000151150	ANK3	ankyrin 3
chr10	62712180	62712228	49	*	MACS_peak_10076	31	Intron (uc001jlj.3/9886, intron 2 of 11)	10	62629198	62704033	74836	-	9886	uc001jli.3	-8147	ENSG00000072422	RHOBTB1	Rho related BTB domain containing 1
chr10	62793388	62793517	130	*	MACS_peak_10077	31	Distal Intergenic	10	62669081	62761198	92118	-	9886	uc001jlm.3	-32190	ENSG00000072422	RHOBTB1	Rho related BTB domain containing 1
chr10	63137721	63137790	70	*	MACS_peak_10078	31	Distal Intergenic	10	63169207	63174871	5665	-	219623	uc001jlp.1	37081	ENSG00000196932	TMEM26	transmembrane protein 26
chr10	63287906	63287994	89	*	MACS_peak_10079	31	Distal Intergenic	10	63172651	63213208	40558	-	219623	uc001jlq.3	-74698	ENSG00000196932	TMEM26	transmembrane protein 26
chr10	63290346	63290394	49	*	MACS_peak_10080	21	Distal Intergenic	10	63172651	63213208	40558	-	219623	uc001jlq.3	-77138	ENSG00000196932	TMEM26	transmembrane protein 26
chr10	63401127	63401175	49	*	MACS_peak_10081	24	Distal Intergenic	10	63422719	63526091	103373	+	219621	uc010qik.2	-21544	ENSG00000183346	CABCOCO1	ciliary associated calcium binding coiled-coil 1
chr10	63510101	63510150	50	*	MACS_peak_10082	42	Intron (uc010qik.2/219621, intron 4 of 6)	10	63422719	63526091	103373	+	219621	uc010qik.2	87382	ENSG00000183346	CABCOCO1	ciliary associated calcium binding coiled-coil 1
chr10	63936829	63936877	49	*	MACS_peak_10083	21	Distal Intergenic	10	63952953	63965457	12505	-	219790	uc001jlv.3	28580	ENSG00000182010	RTKN2	rhotekin 2
chr10	64167328	64167397	70	*	MACS_peak_10084	17	Intron (uc001jmb.4/22891, intron 3 of 4)	10	64133916	64431771	297856	+	22891	uc001jmc.2	33412	ENSG00000138311	ZNF365	zinc finger protein 365
chr10	64254229	64254283	55	*	MACS_peak_10085	31	Intron (uc001jmc.2/22891, intron 4 of 7)	10	64280207	64431771	151565	+	22891	uc001jmd.1	-25924	ENSG00000138311	ZNF365	zinc finger protein 365
chr10	64322346	64322400	55	*	MACS_peak_10086	31	Intron (uc001jmc.2/22891, intron 4 of 7)	10	64280207	64431771	151565	+	22891	uc001jmd.1	42139	ENSG00000138311	ZNF365	zinc finger protein 365
chr10	64596603	64596651	49	*	MACS_peak_10087	31	Distal Intergenic	10	64571756	64578927	7172	-	1959	uc009xph.3	-17676	ENSG00000122877	EGR2	early growth response 2
chr10	64862495	64862572	78	*	MACS_peak_10088	42	Distal Intergenic	10	64893007	64914786	21780	+	29982	uc001jmj.4	-30435	ENSG00000148572	NRBF2	nuclear receptor binding factor 2
chr10	64983618	64983666	49	*	MACS_peak_10089	42	Intron (uc001jml.3/221037, intron 1 of 22)	10	64952698	64968561	15864	-	221037	uc009xpk.1	-15057	ENSG00000171988	JMJD1C	jumonji domain containing 1C
chr10	65544329	65544377	49	*	MACS_peak_10090	21	Distal Intergenic	10	65281123	65384883	103761	+	221035	uc001jmt.3	263206	ENSG00000165476	REEP3	receptor accessory protein 3
chr10	65569049	65569119	71	*	MACS_peak_10091	31	Distal Intergenic	10	65281123	65384883	103761	+	221035	uc001jmt.3	287926	ENSG00000165476	REEP3	receptor accessory protein 3
chr10	65600840	65600888	49	*	MACS_peak_10092	31	Distal Intergenic	10	65281123	65384883	103761	+	221035	uc001jmt.3	319717	ENSG00000165476	REEP3	receptor accessory protein 3
chr10	65669762	65669810	49	*	MACS_peak_10093	42	Distal Intergenic	10	65281123	65384883	103761	+	221035	uc001jmt.3	388639	ENSG00000165476	REEP3	receptor accessory protein 3
chr10	65671373	65671421	49	*	MACS_peak_10094	21	Distal Intergenic	10	65281123	65384883	103761	+	221035	uc001jmt.3	390250	ENSG00000165476	REEP3	receptor accessory protein 3
chr10	65706393	65706481	89	*	MACS_peak_10095	17	Distal Intergenic	10	65281123	65384883	103761	+	221035	uc001jmt.3	425270	ENSG00000165476	REEP3	receptor accessory protein 3
chr10	65957233	65957296	64	*	MACS_peak_10096	31	Distal Intergenic	10	66585285	66586634	1350	+	305	uc009xpm.2	-627989	NA	ANXA2P3	annexin A2 pseudogene 3
chr10	66200004	66200052	49	*	MACS_peak_10097	42	Distal Intergenic	10	66585285	66586634	1350	+	305	uc009xpm.2	-385233	NA	ANXA2P3	annexin A2 pseudogene 3
chr10	66200625	66200673	49	*	MACS_peak_10098	21	Distal Intergenic	10	66585285	66586634	1350	+	305	uc009xpm.2	-384612	NA	ANXA2P3	annexin A2 pseudogene 3
chr10	66213119	66213167	49	*	MACS_peak_10099	31	Distal Intergenic	10	66585285	66586634	1350	+	305	uc009xpm.2	-372118	NA	ANXA2P3	annexin A2 pseudogene 3
chr10	66375609	66375683	75	*	MACS_peak_10100	31	Distal Intergenic	10	66585285	66586634	1350	+	305	uc009xpm.2	-209602	NA	ANXA2P3	annexin A2 pseudogene 3
chr10	66799412	66799460	49	*	MACS_peak_10101	54	Distal Intergenic	10	66585285	66586634	1350	+	305	uc009xpm.2	214127	NA	ANXA2P3	annexin A2 pseudogene 3
chr10	67151625	67151682	58	*	MACS_peak_10102	32	Distal Intergenic	10	66585285	66586634	1350	+	305	uc009xpm.2	566340	NA	ANXA2P3	annexin A2 pseudogene 3
chr10	67348208	67348256	49	*	MACS_peak_10103	24	Distal Intergenic	10	66585285	66586634	1350	+	305	uc009xpm.2	762923	NA	ANXA2P3	annexin A2 pseudogene 3
chr10	67859013	67859080	68	*	MACS_peak_10104	17	Intron (uc009xpn.1/29119, intron 14 of 17)	10	68685792	68688537	2746	+	347731	uc001jmy.3	-826712	ENSG00000198739	LRRTM3	leucine rich repeat transmembrane neuronal 3
chr10	67976273	67976321	49	*	MACS_peak_10105	21	Intron (uc009xpn.1/29119, intron 13 of 17)	10	68685792	68688537	2746	+	347731	uc001jmy.3	-709471	ENSG00000198739	LRRTM3	leucine rich repeat transmembrane neuronal 3
chr10	68038711	68038759	49	*	MACS_peak_10106	31	Intron (uc009xpn.1/29119, intron 13 of 17)	10	68685792	68688537	2746	+	347731	uc001jmy.3	-647033	ENSG00000198739	LRRTM3	leucine rich repeat transmembrane neuronal 3
chr10	68453208	68453256	49	*	MACS_peak_10107	31	Intron (uc009xpn.1/29119, intron 9 of 17)	10	68685792	68688537	2746	+	347731	uc001jmy.3	-232536	ENSG00000198739	LRRTM3	leucine rich repeat transmembrane neuronal 3
chr10	68563049	68563097	49	*	MACS_peak_10108	31	Intron (uc009xpn.1/29119, intron 7 of 17)	10	68685792	68688537	2746	+	347731	uc001jmy.3	-122695	ENSG00000198739	LRRTM3	leucine rich repeat transmembrane neuronal 3
chr10	68687336	68687384	49	*	MACS_peak_10109	17	Promoter (1-2kb)	10	68685792	68860867	175076	+	347731	uc001jmz.1	1544	ENSG00000198739	LRRTM3	leucine rich repeat transmembrane neuronal 3
chr10	68836233	68836281	49	*	MACS_peak_10110	21	Intron (uc001jmz.1/347731, intron 2 of 2)	10	68685792	68860867	175076	+	347731	uc001jmz.1	150441	ENSG00000198739	LRRTM3	leucine rich repeat transmembrane neuronal 3
chr10	69216872	69216964	93	*	MACS_peak_10111	54	Intron (uc009xpn.1/29119, intron 5 of 17)	10	67679725	69425416	1745692	-	29119	uc009xpn.1	208452	ENSG00000183230	CTNNA3	catenin alpha 3
chr10	69223058	69223107	50	*	MACS_peak_10112	42	Intron (uc009xpn.1/29119, intron 5 of 17)	10	67679725	69425416	1745692	-	29119	uc009xpn.1	202309	ENSG00000183230	CTNNA3	catenin alpha 3
chr10	69393256	69393304	49	*	MACS_peak_10113	42	Intron (uc009xpn.1/29119, intron 2 of 17)	10	67679725	69425416	1745692	-	29119	uc009xpn.1	32112	ENSG00000183230	CTNNA3	catenin alpha 3
chr10	69710235	69710329	95	*	MACS_peak_10114	21	Intron (uc009xpq.3/26091, intron 10 of 15)	10	69724549	69750157	25609	-	26091	uc021prr.1	39828	ENSG00000148634	HERC4	HECT and RLD domain containing E3 ubiquitin protein ligase 4
chr10	69757581	69757629	49	*	MACS_peak_10115	21	Intron (uc001jnf.4/26091, intron 7 of 24)	10	69681656	69752439	70784	-	26091	uc009xpq.3	-5142	ENSG00000148634	HERC4	HECT and RLD domain containing E3 ubiquitin protein ligase 4
chr10	69789035	69789083	49	*	MACS_peak_10116	31	Intron (uc001jnf.4/26091, intron 5 of 24)	10	69681656	69752439	70784	-	26091	uc009xpq.3	-36596	ENSG00000148634	HERC4	HECT and RLD domain containing E3 ubiquitin protein ligase 4
chr10	70008924	70009005	82	*	MACS_peak_10117	21	Distal Intergenic	10	69990352	69991870	1519	-	220202	uc001jnq.3	-17054	ENSG00000179774	ATOH7	atonal bHLH transcription factor 7
chr10	70029344	70029415	72	*	MACS_peak_10118	21	Distal Intergenic	10	70042417	70056891	14475	-	64081	uc001jnr.1	27476	ENSG00000108187	PBLD	phenazine biosynthesis like protein domain containing
chr10	70036382	70036430	49	*	MACS_peak_10119	17	Distal Intergenic	10	70042417	70056891	14475	-	64081	uc001jnr.1	20461	ENSG00000108187	PBLD	phenazine biosynthesis like protein domain containing
chr10	70328653	70328701	49	*	MACS_peak_10120	42	Intron (uc001jok.4/80312, intron 1 of 11)	10	70320117	70454239	134123	+	80312	uc001jok.4	8536	ENSG00000138336	TET1	tet methylcytosine dioxygenase 1
chr10	70588256	70588304	49	*	MACS_peak_10121	42	Promoter (<=1kb)	10	70587935	70652816	64882	+	219736	uc021prw.1	321	ENSG00000165730	STOX1	storkhead box 1
chr10	70590421	70590469	49	*	MACS_peak_10122	31	Promoter (2-3kb)	10	70587935	70652816	64882	+	219736	uc021prw.1	2486	ENSG00000165730	STOX1	storkhead box 1
chr10	70637733	70637781	49	*	MACS_peak_10123	21	Intron (uc001joq.3/219736, intron 1 of 3)	10	70661034	70674778	13745	+	79009	uc001jot.3	-23253	ENSG00000107625	DDX50	DExD-box helicase 50
chr10	71008159	71008230	72	*	MACS_peak_10124	21	Exon (uc001jpf.4/80201, exon 10 of 18)	10	71017083	71027315	10233	+	80201	uc009xqb.3	-8853	ENSG00000156510	HKDC1	hexokinase domain containing 1
chr10	71232055	71232103	49	*	MACS_peak_10125	31	Intron (uc001jpo.1/23555, intron 1 of 7)	10	71211226	71267423	56198	+	23555	uc001jpo.1	20829	ENSG00000099282	TSPAN15	tetraspanin 15
chr10	71280812	71280860	49	*	MACS_peak_10126	21	Distal Intergenic	10	71331791	71333210	1420	-	50674	uc001jpp.3	52350	ENSG00000122859	NEUROG3	neurogenin 3
chr10	71336175	71336225	51	*	MACS_peak_10127	42	Promoter (2-3kb)	10	71331791	71333210	1420	-	50674	uc001jpp.3	-2965	ENSG00000122859	NEUROG3	neurogenin 3
chr10	71356894	71356964	71	*	MACS_peak_10128	31	Distal Intergenic	10	71331791	71333210	1420	-	50674	uc001jpp.3	-23684	ENSG00000122859	NEUROG3	neurogenin 3
chr10	71358776	71358824	49	*	MACS_peak_10129	31	Distal Intergenic	10	71331791	71333210	1420	-	50674	uc001jpp.3	-25566	ENSG00000122859	NEUROG3	neurogenin 3
chr10	71430111	71430159	49	*	MACS_peak_10130	31	Distal Intergenic	10	71390003	71393355	3353	+	219738	uc001jpq.4	40108	ENSG00000171224	FAM241B	family with sequence similarity 241 member B
chr10	71473963	71474011	49	*	MACS_peak_10131	42	Distal Intergenic	10	71390003	71393355	3353	+	219738	uc001jpq.4	83960	ENSG00000171224	FAM241B	family with sequence similarity 241 member B
chr10	72024723	72024784	62	*	MACS_peak_10132	31	Intron (uc021psj.1/64106, intron 2 of 3)	10	72014713	72043450	28738	-	64106	uc021psj.1	18666	ENSG00000148734	NPFFR1	neuropeptide FF receptor 1
chr10	72039812	72039935	124	*	MACS_peak_10133	31	Intron (uc021psj.1/64106, intron 1 of 3)	10	72014713	72043450	28738	-	64106	uc021psj.1	3515	ENSG00000148734	NPFFR1	neuropeptide FF receptor 1
chr10	72181788	72181836	49	*	MACS_peak_10134	27	3' UTR	10	72163861	72188374	24514	+	1979	uc001jrb.3	17927	ENSG00000148730	EIF4EBP2	eukaryotic translation initiation factor 4E binding protein 2
chr10	72237306	72237371	66	*	MACS_peak_10135	21	Promoter (1-2kb)	10	72238564	72328206	89643	+	27143	uc001jrd.4	-1193	ENSG00000107719	PALD1	phosphatase domain containing, paladin 1
chr10	72305822	72305870	49	*	MACS_peak_10136	31	Intron (uc001jrd.4/27143, intron 17 of 19)	10	72299336	72328206	28871	+	27143	uc001jre.4	6486	ENSG00000107719	PALD1	phosphatase domain containing, paladin 1
chr10	72347394	72347442	49	*	MACS_peak_10137	42	Distal Intergenic	10	72357104	72362531	5428	-	5551	uc001jrf.4	15089	ENSG00000180644	PRF1	perforin 1
chr10	72365323	72365400	78	*	MACS_peak_10138	21	Promoter (2-3kb)	10	72357104	72362531	5428	-	5551	uc009xqg.3	-2792	ENSG00000180644	PRF1	perforin 1
chr10	72392332	72392398	67	*	MACS_peak_10139	31	Distal Intergenic	10	72357104	72362531	5428	-	5551	uc009xqg.3	-29801	ENSG00000180644	PRF1	perforin 1
chr10	72393585	72393633	49	*	MACS_peak_10140	21	Distal Intergenic	10	72357104	72362531	5428	-	5551	uc009xqg.3	-31054	ENSG00000180644	PRF1	perforin 1
chr10	72400293	72400341	49	*	MACS_peak_10141	18	Distal Intergenic	10	72432559	72522195	89637	+	140766	uc001jrg.3	-32218	ENSG00000138316	ADAMTS14	ADAM metallopeptidase with thrombospondin type 1 motif 14
chr10	72421385	72421433	49	*	MACS_peak_10142	21	Distal Intergenic	10	72432559	72522195	89637	+	140766	uc001jrg.3	-11126	ENSG00000138316	ADAMTS14	ADAM metallopeptidase with thrombospondin type 1 motif 14
chr10	72429310	72429358	49	*	MACS_peak_10143	31	Distal Intergenic	10	72432559	72522195	89637	+	140766	uc001jrg.3	-3201	ENSG00000138316	ADAMTS14	ADAM metallopeptidase with thrombospondin type 1 motif 14
chr10	72683033	72683081	49	*	MACS_peak_10144	31	Distal Intergenic	10	72643267	72648541	5275	-	5092	uc001jrn.1	-34492	ENSG00000166228	PCBD1	pterin-4 alpha-carbinolamine dehydratase 1
chr10	72716719	72716767	49	*	MACS_peak_10145	21	Distal Intergenic	10	72643267	72648541	5275	-	5092	uc001jrn.1	-68178	ENSG00000166228	PCBD1	pterin-4 alpha-carbinolamine dehydratase 1
chr10	72724633	72724681	49	*	MACS_peak_10146	21	Distal Intergenic	10	72643267	72648541	5275	-	5092	uc001jrn.1	-76092	ENSG00000166228	PCBD1	pterin-4 alpha-carbinolamine dehydratase 1
chr10	72725027	72725075	49	*	MACS_peak_10147	42	Distal Intergenic	10	72643267	72648541	5275	-	5092	uc001jrn.1	-76486	ENSG00000166228	PCBD1	pterin-4 alpha-carbinolamine dehydratase 1
chr10	72753640	72753688	49	*	MACS_peak_10148	24	Distal Intergenic	10	72643267	72648541	5275	-	5092	uc001jrn.1	-105099	ENSG00000166228	PCBD1	pterin-4 alpha-carbinolamine dehydratase 1
chr10	72754941	72754989	49	*	MACS_peak_10149	42	Distal Intergenic	10	72643267	72648541	5275	-	5092	uc001jrn.1	-106400	ENSG00000166228	PCBD1	pterin-4 alpha-carbinolamine dehydratase 1
chr10	72845111	72845159	49	*	MACS_peak_10150	42	Distal Intergenic	10	72972292	73062635	90344	+	219699	uc001jro.3	-127133	ENSG00000107731	UNC5B	unc-5 netrin receptor B
chr10	72863613	72863661	49	*	MACS_peak_10151	21	Distal Intergenic	10	72972292	73062635	90344	+	219699	uc001jro.3	-108631	ENSG00000107731	UNC5B	unc-5 netrin receptor B
chr10	72899203	72899251	49	*	MACS_peak_10152	31	Distal Intergenic	10	72972292	73062635	90344	+	219699	uc001jro.3	-73041	ENSG00000107731	UNC5B	unc-5 netrin receptor B
chr10	72938912	72938987	76	*	MACS_peak_10153	31	Distal Intergenic	10	72972292	73062635	90344	+	219699	uc001jro.3	-33305	ENSG00000107731	UNC5B	unc-5 netrin receptor B
chr10	72966067	72966115	49	*	MACS_peak_10154	42	Distal Intergenic	10	72972292	73062635	90344	+	219699	uc001jro.3	-6177	ENSG00000107731	UNC5B	unc-5 netrin receptor B
chr10	73134952	73135020	69	*	MACS_peak_10155	21	Distal Intergenic	10	73156691	73326693	170003	+	64072	uc001jrv.3	-21671	ENSG00000107736	CDH23	cadherin related 23
chr10	73155056	73155104	49	*	MACS_peak_10156	21	Promoter (1-2kb)	10	73156691	73326693	170003	+	64072	uc001jrv.3	-1587	ENSG00000107736	CDH23	cadherin related 23
chr10	73215634	73215682	49	*	MACS_peak_10157	42	Intron (uc001jrv.3/64072, intron 1 of 4)	10	73199584	73407219	207636	+	64072	uc021psl.1	16050	ENSG00000107736	CDH23	cadherin related 23
chr10	73220053	73220146	94	*	MACS_peak_10158	21	Intron (uc001jrv.3/64072, intron 1 of 4)	10	73199584	73407219	207636	+	64072	uc021psl.1	20469	ENSG00000107736	CDH23	cadherin related 23
chr10	73221823	73221871	49	*	MACS_peak_10159	17	Intron (uc001jrv.3/64072, intron 1 of 4)	10	73199584	73407219	207636	+	64072	uc021psl.1	22239	ENSG00000107736	CDH23	cadherin related 23
chr10	73244587	73244635	49	*	MACS_peak_10160	31	Intron (uc001jrv.3/64072, intron 1 of 4)	10	73199584	73407219	207636	+	64072	uc021psl.1	45003	ENSG00000107736	CDH23	cadherin related 23
chr10	73338443	73338491	49	*	MACS_peak_10161	21	Intron (uc009xql.3/64072, intron 9 of 10)	10	73472361	73501793	29433	+	64072	uc001jsc.1	-133870	ENSG00000107736	CDH23	cadherin related 23
chr10	73448843	73448891	49	*	MACS_peak_10162	31	Intron (uc001jry.3/64072, intron 18 of 24)	10	73472361	73501793	29433	+	64072	uc001jsc.1	-23470	ENSG00000107736	CDH23	cadherin related 23
chr10	73456684	73456765	82	*	MACS_peak_10163	31	Intron (uc001jry.3/64072, intron 21 of 24)	10	73472361	73501793	29433	+	64072	uc001jsc.1	-15596	ENSG00000107736	CDH23	cadherin related 23
chr10	73492102	73492150	49	*	MACS_peak_10164	31	Exon (uc001jrz.3/64072, exon 31 of 31)	10	73471458	73497581	26124	-	414152	uc001jsb.2	5431	ENSG00000214688	C10orf105	chromosome 10 open reading frame 105
chr10	73542586	73542634	49	*	MACS_peak_10165	21	Intron (uc001jrx.4/64072, intron 39 of 67)	10	73507314	73533337	26024	-	64115	uc001jse.3	-9249	ENSG00000107738	VSIR	V-set immunoregulatory receptor
chr10	73553138	73553241	104	*	MACS_peak_10166	31	Promoter (2-3kb)	10	73555528	73575704	20177	+	64072	uc001jsg.4	-2287	ENSG00000107736	CDH23	cadherin related 23
chr10	73689536	73689584	49	*	MACS_peak_10167	42	Intron (uc021psn.1/119504, intron 1 of 3)	10	73724120	73773322	49203	+	9469	uc001jsn.3	-34536	ENSG00000122863	CHST3	carbohydrate sulfotransferase 3
chr10	74248780	74248828	49	*	MACS_peak_10168	42	Intron (uc021pth.1/100302155, intron 1 of 1)	10	74127084	74283744	156661	-	10367	uc010qjw.2	34916	ENSG00000107745	MICU1	mitochondrial calcium uptake 1
chr10	74270526	74270574	49	*	MACS_peak_10169	31	Intron (uc021pth.1/100302155, intron 1 of 1)	10	74127084	74283744	156661	-	10367	uc010qjw.2	13170	ENSG00000107745	MICU1	mitochondrial calcium uptake 1
chr10	74474546	74474594	49	*	MACS_peak_10170	31	Intron (uc009xqp.1/90550, intron 2 of 8)	10	74480787	74480858	72	+	100616286	uc021pti.1	-6193	ENSG00000266719	MIR4676	microRNA 4676
chr10	74484889	74484937	49	*	MACS_peak_10171	42	Intron (uc009xqp.1/90550, intron 4 of 8)	10	74480787	74480858	72	+	100616286	uc021pti.1	4102	ENSG00000266719	MIR4676	microRNA 4676
chr10	74514714	74514762	49	*	MACS_peak_10172	42	Intron (uc009xqp.1/90550, intron 4 of 8)	10	74480787	74480858	72	+	100616286	uc021pti.1	33927	ENSG00000266719	MIR4676	microRNA 4676
chr10	74607031	74607086	56	*	MACS_peak_10173	54	Intron (uc009xqp.1/90550, intron 5 of 8)	10	74653339	74692787	39449	+	170392	uc001jte.1	-46253	ENSG00000138315	OIT3	oncoprotein induced transcript 3
chr10	74728945	74728993	49	*	MACS_peak_10174	29	Distal Intergenic	10	74695331	74714510	19180	-	84647	uc010qjz.1	-14435	ENSG00000138308	PLA2G12B	phospholipase A2 group XIIB
chr10	75057166	75057214	49	*	MACS_peak_10175	21	Promoter (<=1kb)	10	75013516	75056931	43416	-	118491	uc001jtx.3	-235	ENSG00000156042	CFAP70	cilia and flagella associated protein 70
chr10	75078980	75079028	49	*	MACS_peak_10176	19	Intron (uc001jty.3/118491, intron 10 of 27)	10	75013516	75056931	43416	-	118491	uc001jtx.3	-22049	ENSG00000156042	CFAP70	cilia and flagella associated protein 70
chr10	75494636	75494684	49	*	MACS_peak_10177	31	Exon (uc031pvx.1/2749, exon 1 of 1)	10	75491299	75495367	4069	+	2749	uc031pvx.1	3337	ENSG00000250959	GLUD1P3	glutamate dehydrogenase 1 pseudogene 3
chr10	75671565	75671613	49	*	MACS_peak_10178	31	Promoter (<=1kb)	10	75671283	75676401	5119	+	5328	uc009xrq.1	282	ENSG00000122861	PLAU	plasminogen activator, urokinase
chr10	75672776	75672824	49	*	MACS_peak_10179	21	Promoter (1-2kb)	10	75671283	75676401	5119	+	5328	uc009xrq.1	1493	ENSG00000122861	PLAU	plasminogen activator, urokinase
chr10	75694430	75694478	49	*	MACS_peak_10180	31	Distal Intergenic	10	75669727	75682535	12809	-	414236	uc001jvz.2	-11895	ENSG00000222047	C10orf55	chromosome 10 open reading frame 55
chr10	75716877	75716956	80	*	MACS_peak_10181	21	Distal Intergenic	10	75669727	75682535	12809	-	414236	uc001jvz.2	-34342	ENSG00000222047	C10orf55	chromosome 10 open reading frame 55
chr10	75741344	75741392	49	*	MACS_peak_10182	18	Distal Intergenic	10	75754951	75879914	124964	+	7414	uc009xrr.3	-13559	ENSG00000035403	VCL	vinculin
chr10	75816526	75816586	61	*	MACS_peak_10183	31	Intron (uc009xrr.3/7414, intron 4 of 22)	10	75757872	75879914	122043	+	7414	uc010qkz.2	58654	ENSG00000035403	VCL	vinculin
chr10	76329634	76329682	49	*	MACS_peak_10184	20	Intron (uc001jwi.3/132, intron 7 of 10)	10	76586171	76792380	206210	+	23522	uc001jwm.2	-256489	ENSG00000156650	KAT6B	lysine acetyltransferase 6B
chr10	76589587	76589635	49	*	MACS_peak_10185	31	Intron (uc001jwm.2/23522, intron 1 of 17)	10	76586171	76792380	206210	+	23522	uc031pvy.1	3416	ENSG00000156650	KAT6B	lysine acetyltransferase 6B
chr10	76603347	76603395	49	*	MACS_peak_10186	42	Intron (uc001jwm.2/23522, intron 3 of 17)	10	76586171	76792380	206210	+	23522	uc031pvy.1	17176	ENSG00000156650	KAT6B	lysine acetyltransferase 6B
chr10	76699320	76699368	49	*	MACS_peak_10187	31	Intron (uc001jwm.2/23522, intron 3 of 17)	10	76586171	76792380	206210	+	23522	uc031pvy.1	113149	ENSG00000156650	KAT6B	lysine acetyltransferase 6B
chr10	76786849	76786897	49	*	MACS_peak_10188	42	Intron (uc001jwm.2/23522, intron 17 of 17)	10	76797594	76818272	20679	-	338599	uc001jwq.1	31375	ENSG00000188716	DUPD1	dual specificity phosphatase and pro isomerase domain containing 1
chr10	77194225	77194273	49	*	MACS_peak_10189	31	Distal Intergenic	10	77163514	77168740	5227	+	100131213	uc010qlg.2	30711	ENSG00000237149	ZNF503-AS2	ZNF503 antisense RNA 2
chr10	77745924	77746002	79	*	MACS_peak_10190	24	Intron (uc001jxi.3/83938, intron 1 of 5)	10	77542519	78317126	774608	+	83938	uc001jxi.3	203405	ENSG00000148655	LRMDA	leucine rich melanocyte differentiation associated
chr10	78223489	78223537	49	*	MACS_peak_10191	31	Intron (uc001jxi.3/83938, intron 5 of 5)	10	78643874	78870101	226228	-	3778	uc001jxl.1	646564	ENSG00000156113	KCNMA1	potassium calcium-activated channel subfamily M alpha 1
chr10	78238617	78238713	97	*	MACS_peak_10192	31	Intron (uc001jxi.3/83938, intron 5 of 5)	10	78643874	78870101	226228	-	3778	uc001jxl.1	631388	ENSG00000156113	KCNMA1	potassium calcium-activated channel subfamily M alpha 1
chr10	78313778	78313826	49	*	MACS_peak_10193	21	Intron (uc001jxi.3/83938, intron 5 of 5)	10	78643874	78870101	226228	-	3778	uc001jxl.1	556275	ENSG00000156113	KCNMA1	potassium calcium-activated channel subfamily M alpha 1
chr10	78504856	78504904	49	*	MACS_peak_10194	31	Distal Intergenic	10	78643874	78870101	226228	-	3778	uc001jxl.1	365197	ENSG00000156113	KCNMA1	potassium calcium-activated channel subfamily M alpha 1
chr10	78570079	78570127	49	*	MACS_peak_10195	21	Distal Intergenic	10	78643874	78870101	226228	-	3778	uc001jxl.1	299974	ENSG00000156113	KCNMA1	potassium calcium-activated channel subfamily M alpha 1
chr10	78597113	78597161	49	*	MACS_peak_10196	42	Distal Intergenic	10	78643874	78870101	226228	-	3778	uc001jxl.1	272940	ENSG00000156113	KCNMA1	potassium calcium-activated channel subfamily M alpha 1
chr10	78998358	78998406	49	*	MACS_peak_10197	17	Intron (uc001jxj.2/3778, intron 3 of 28)	10	78637358	78943290	305933	-	3778	uc001jxk.1	-55068	ENSG00000156113	KCNMA1	potassium calcium-activated channel subfamily M alpha 1
chr10	79003589	79003665	77	*	MACS_peak_10198	19	Intron (uc001jxj.2/3778, intron 3 of 28)	10	78637358	78943290	305933	-	3778	uc001jxk.1	-60299	ENSG00000156113	KCNMA1	potassium calcium-activated channel subfamily M alpha 1
chr10	79026717	79026782	66	*	MACS_peak_10199	23	Intron (uc001jxj.2/3778, intron 2 of 28)	10	78637358	78943290	305933	-	3778	uc001jxk.1	-83427	ENSG00000156113	KCNMA1	potassium calcium-activated channel subfamily M alpha 1
chr10	79031266	79031366	101	*	MACS_peak_10200	17	Intron (uc001jxj.2/3778, intron 2 of 28)	10	78637358	79110519	473162	-	3778	uc009xrt.1	79153	ENSG00000156113	KCNMA1	potassium calcium-activated channel subfamily M alpha 1
chr10	79064708	79064756	49	*	MACS_peak_10201	25	Intron (uc001jxj.2/3778, intron 2 of 28)	10	78637358	79110519	473162	-	3778	uc009xrt.1	45763	ENSG00000156113	KCNMA1	potassium calcium-activated channel subfamily M alpha 1
chr10	79117803	79117879	77	*	MACS_peak_10202	18	Intron (uc001jxj.2/3778, intron 2 of 28)	10	78637358	79110519	473162	-	3778	uc009xrt.1	-7284	ENSG00000156113	KCNMA1	potassium calcium-activated channel subfamily M alpha 1
chr10	79121513	79121561	49	*	MACS_peak_10203	42	Intron (uc001jxj.2/3778, intron 2 of 28)	10	78637358	79110519	473162	-	3778	uc009xrt.1	-10994	ENSG00000156113	KCNMA1	potassium calcium-activated channel subfamily M alpha 1
chr10	79176498	79176566	69	*	MACS_peak_10204	51	Intron (uc001jxj.2/3778, intron 1 of 28)	10	78637358	79110519	473162	-	3778	uc009xrt.1	-65979	ENSG00000156113	KCNMA1	potassium calcium-activated channel subfamily M alpha 1
chr10	79216582	79216630	49	*	MACS_peak_10205	17	Intron (uc001jxj.2/3778, intron 1 of 28)	10	78637358	79110519	473162	-	3778	uc009xrt.1	-106063	ENSG00000156113	KCNMA1	potassium calcium-activated channel subfamily M alpha 1
chr10	79242391	79242439	49	*	MACS_peak_10206	23	Intron (uc001jxj.2/3778, intron 1 of 28)	10	78637358	79110519	473162	-	3778	uc009xrt.1	-131872	ENSG00000156113	KCNMA1	potassium calcium-activated channel subfamily M alpha 1
chr10	79294439	79294487	49	*	MACS_peak_10207	37	Intron (uc001jxj.2/3778, intron 1 of 28)	10	78629359	79397577	768219	-	3778	uc001jxj.2	103090	ENSG00000156113	KCNMA1	potassium calcium-activated channel subfamily M alpha 1
chr10	79321192	79321240	49	*	MACS_peak_10208	25	Intron (uc001jxj.2/3778, intron 1 of 28)	10	78629359	79397577	768219	-	3778	uc001jxj.2	76337	ENSG00000156113	KCNMA1	potassium calcium-activated channel subfamily M alpha 1
chr10	79338171	79338252	82	*	MACS_peak_10209	24	Intron (uc001jxj.2/3778, intron 1 of 28)	10	78629359	79397577	768219	-	3778	uc001jxj.2	59325	ENSG00000156113	KCNMA1	potassium calcium-activated channel subfamily M alpha 1
chr10	79375591	79375639	49	*	MACS_peak_10210	27	Intron (uc001jxj.2/3778, intron 1 of 28)	10	78629359	79397577	768219	-	3778	uc001jxj.2	21938	ENSG00000156113	KCNMA1	potassium calcium-activated channel subfamily M alpha 1
chr10	79440727	79440775	49	*	MACS_peak_10211	36	Distal Intergenic	10	79395961	79397577	1617	-	3778	uc031pvz.1	-43150	ENSG00000156113	KCNMA1	potassium calcium-activated channel subfamily M alpha 1
chr10	79469217	79469271	55	*	MACS_peak_10212	37	Distal Intergenic	10	79395961	79397577	1617	-	3778	uc031pvz.1	-71640	ENSG00000156113	KCNMA1	potassium calcium-activated channel subfamily M alpha 1
chr10	79495686	79495734	49	*	MACS_peak_10213	42	Distal Intergenic	10	79550549	79579806	29258	-	9231	uc001jzi.3	84072	ENSG00000151208	DLG5	discs large MAGUK scaffold protein 5
chr10	79525473	79525521	49	*	MACS_peak_10214	31	Exon (uc021pty.1/uc021pty.1, exon 1 of 1)	10	79550549	79579806	29258	-	9231	uc001jzi.3	54285	ENSG00000151208	DLG5	discs large MAGUK scaffold protein 5
chr10	79554728	79554776	49	*	MACS_peak_10215	27	Intron (uc001jzi.3/9231, intron 14 of 16)	10	79550549	79579806	29258	-	9231	uc001jzi.3	25030	ENSG00000151208	DLG5	discs large MAGUK scaffold protein 5
chr10	79595223	79595271	49	*	MACS_peak_10216	21	Intron (uc001jzj.3/9231, intron 4 of 26)	10	79575791	79601951	26161	-	9231	uc001jzl.4	6680	ENSG00000151208	DLG5	discs large MAGUK scaffold protein 5
chr10	79601557	79601644	88	*	MACS_peak_10217	21	Promoter (<=1kb)	10	79575791	79601951	26161	-	9231	uc001jzl.4	307	ENSG00000151208	DLG5	discs large MAGUK scaffold protein 5
chr10	79632327	79632375	49	*	MACS_peak_10218	40	Intron (uc001jzk.3/9231, intron 1 of 31)	10	79555819	79649261	93443	-	9231	uc009xru.1	16886	ENSG00000151208	DLG5	discs large MAGUK scaffold protein 5
chr10	79687172	79687220	49	*	MACS_peak_10219	31	Promoter (<=1kb)	10	79686570	79689583	3014	+	100128292	uc010qln.2	602	NA	DLG5-AS1	DLG5 antisense RNA 1
chr10	79688356	79688404	49	*	MACS_peak_10220	21	Promoter (1-2kb)	10	79686570	79689583	3014	+	100128292	uc010qln.2	1786	NA	DLG5-AS1	DLG5 antisense RNA 1
chr10	79739847	79739895	49	*	MACS_peak_10221	34	Intron (uc001jzn.3/11128, intron 30 of 30)	10	79734907	79789298	54392	-	11128	uc001jzn.3	49403	ENSG00000148606	POLR3A	RNA polymerase III subunit A
chr10	79743836	79743884	49	*	MACS_peak_10222	17	Intron (uc001jzn.3/11128, intron 25 of 30)	10	79734907	79789298	54392	-	11128	uc001jzn.3	45414	ENSG00000148606	POLR3A	RNA polymerase III subunit A
chr10	79811372	79811420	49	*	MACS_peak_10223	31	Intron (uc001jzs.3/6229, intron 4 of 4)	10	79793518	79816571	23054	+	6229	uc001jzs.3	17854	ENSG00000138326	RPS24	ribosomal protein S24
chr10	79814234	79814318	85	*	MACS_peak_10224	21	Exon (uc001jzs.3/6229, exon 5 of 5)	10	79793518	79816571	23054	+	6229	uc001jzs.3	20716	ENSG00000138326	RPS24	ribosomal protein S24
chr10	79836215	79836263	49	*	MACS_peak_10225	31	Distal Intergenic	10	79793518	79816571	23054	+	6229	uc001jzs.3	42697	ENSG00000138326	RPS24	ribosomal protein S24
chr10	79837286	79837361	76	*	MACS_peak_10226	42	Distal Intergenic	10	79793518	79816571	23054	+	6229	uc001jzs.3	43768	ENSG00000138326	RPS24	ribosomal protein S24
chr10	79841538	79841586	49	*	MACS_peak_10227	17	Distal Intergenic	10	79793518	79816571	23054	+	6229	uc001jzs.3	48020	ENSG00000138326	RPS24	ribosomal protein S24
chr10	79842357	79842405	49	*	MACS_peak_10228	17	Distal Intergenic	10	79793518	79816571	23054	+	6229	uc001jzs.3	48839	ENSG00000138326	RPS24	ribosomal protein S24
chr10	79858794	79858923	130	*	MACS_peak_10229	40	Distal Intergenic	10	79793518	79816571	23054	+	6229	uc001jzs.3	65276	ENSG00000138326	RPS24	ribosomal protein S24
chr10	79873549	79873648	100	*	MACS_peak_10230	31	Distal Intergenic	10	79793518	79816571	23054	+	6229	uc001jzs.3	80031	ENSG00000138326	RPS24	ribosomal protein S24
chr10	79876952	79877018	67	*	MACS_peak_10231	26	Distal Intergenic	10	79793518	79816571	23054	+	6229	uc001jzs.3	83434	ENSG00000138326	RPS24	ribosomal protein S24
chr10	79888180	79888228	49	*	MACS_peak_10232	27	Distal Intergenic	10	79793518	79816571	23054	+	6229	uc001jzs.3	94662	ENSG00000138326	RPS24	ribosomal protein S24
chr10	79891785	79891833	49	*	MACS_peak_10233	21	Distal Intergenic	10	79793518	79816571	23054	+	6229	uc001jzs.3	98267	ENSG00000138326	RPS24	ribosomal protein S24
chr10	79906804	79906868	65	*	MACS_peak_10234	42	Distal Intergenic	10	80008382	80012402	4021	+	100132987	uc001jzv.3	-101514	ENSG00000230417	LINC00856	long intergenic non-protein coding RNA 856
chr10	79910027	79910111	85	*	MACS_peak_10235	17	Distal Intergenic	10	80008382	80012402	4021	+	100132987	uc001jzv.3	-98271	ENSG00000230417	LINC00856	long intergenic non-protein coding RNA 856
chr10	79912777	79912833	57	*	MACS_peak_10236	40	Distal Intergenic	10	80008382	80012402	4021	+	100132987	uc001jzv.3	-95549	ENSG00000230417	LINC00856	long intergenic non-protein coding RNA 856
chr10	79928025	79928073	49	*	MACS_peak_10237	41	Distal Intergenic	10	80008382	80012402	4021	+	100132987	uc001jzv.3	-80309	ENSG00000230417	LINC00856	long intergenic non-protein coding RNA 856
chr10	79929449	79929501	53	*	MACS_peak_10238	21	Distal Intergenic	10	80008382	80012402	4021	+	100132987	uc001jzv.3	-78881	ENSG00000230417	LINC00856	long intergenic non-protein coding RNA 856
chr10	79938406	79938454	49	*	MACS_peak_10239	31	Distal Intergenic	10	80008382	80012402	4021	+	100132987	uc001jzv.3	-69928	ENSG00000230417	LINC00856	long intergenic non-protein coding RNA 856
chr10	79957913	79957961	49	*	MACS_peak_10240	28	Distal Intergenic	10	80008382	80012402	4021	+	100132987	uc001jzv.3	-50421	ENSG00000230417	LINC00856	long intergenic non-protein coding RNA 856
chr10	79977332	79977424	93	*	MACS_peak_10241	21	Distal Intergenic	10	80008382	80012402	4021	+	100132987	uc001jzv.3	-30958	ENSG00000230417	LINC00856	long intergenic non-protein coding RNA 856
chr10	79992991	79993039	49	*	MACS_peak_10242	31	Distal Intergenic	10	80008382	80012402	4021	+	100132987	uc001jzv.3	-15343	ENSG00000230417	LINC00856	long intergenic non-protein coding RNA 856
chr10	80011076	80011124	49	*	MACS_peak_10243	42	Promoter (2-3kb)	10	80008382	80311112	302731	+	100132987	uc010qlp.2	2694	ENSG00000230417	LINC00856	long intergenic non-protein coding RNA 856
chr10	80027879	80027959	81	*	MACS_peak_10244	18	Promoter (<=1kb)	10	80027085	80159502	132418	+	414243	uc001jzw.2	794	ENSG00000230417	LINC00595	long intergenic non-protein coding RNA 595
chr10	80039683	80039731	49	*	MACS_peak_10245	36	Exon (uc031pwb.1/414243, exon 3 of 3)	10	80027085	80159502	132418	+	414243	uc001jzw.2	12598	ENSG00000230417	LINC00595	long intergenic non-protein coding RNA 595
chr10	80042606	80042659	54	*	MACS_peak_10246	40	Intron (uc010qlp.2/100132987, intron 1 of 3)	10	80027085	80159502	132418	+	414243	uc001jzw.2	15521	ENSG00000230417	LINC00595	long intergenic non-protein coding RNA 595
chr10	80072120	80072188	69	*	MACS_peak_10247	29	Intron (uc010qlp.2/100132987, intron 1 of 3)	10	80027085	80159502	132418	+	414243	uc001jzw.2	45035	ENSG00000230417	LINC00595	long intergenic non-protein coding RNA 595
chr10	80094955	80095003	49	*	MACS_peak_10248	21	Intron (uc010qlp.2/100132987, intron 1 of 3)	10	80027085	80159502	132418	+	414243	uc001jzw.2	67870	ENSG00000230417	LINC00595	long intergenic non-protein coding RNA 595
chr10	80112734	80112782	49	*	MACS_peak_10249	29	Intron (uc010qlp.2/100132987, intron 1 of 3)	10	80027085	80159502	132418	+	414243	uc001jzw.2	85649	ENSG00000230417	LINC00595	long intergenic non-protein coding RNA 595
chr10	80112852	80112925	74	*	MACS_peak_10250	19	Intron (uc010qlp.2/100132987, intron 1 of 3)	10	80027085	80159502	132418	+	414243	uc001jzw.2	85767	ENSG00000230417	LINC00595	long intergenic non-protein coding RNA 595
chr10	80124022	80124077	56	*	MACS_peak_10251	31	Intron (uc010qlp.2/100132987, intron 1 of 3)	10	80027085	80159502	132418	+	414243	uc001jzw.2	96937	ENSG00000230417	LINC00595	long intergenic non-protein coding RNA 595
chr10	80128101	80128158	58	*	MACS_peak_10252	41	Intron (uc010qlp.2/100132987, intron 1 of 3)	10	80027085	80159502	132418	+	414243	uc001jzw.2	101016	ENSG00000230417	LINC00595	long intergenic non-protein coding RNA 595
chr10	80143619	80143667	49	*	MACS_peak_10253	28	Intron (uc010qlp.2/100132987, intron 1 of 3)	10	80027085	80159502	132418	+	414243	uc001jzw.2	116534	ENSG00000230417	LINC00595	long intergenic non-protein coding RNA 595
chr10	80145342	80145408	67	*	MACS_peak_10254	26	Intron (uc010qlp.2/100132987, intron 1 of 3)	10	80027085	80159502	132418	+	414243	uc001jzw.2	118257	ENSG00000230417	LINC00595	long intergenic non-protein coding RNA 595
chr10	80148417	80148496	80	*	MACS_peak_10255	29	Intron (uc010qlp.2/100132987, intron 1 of 3)	10	80027085	80159502	132418	+	414243	uc001jzw.2	121332	ENSG00000230417	LINC00595	long intergenic non-protein coding RNA 595
chr10	80151384	80151530	147	*	MACS_peak_10256	42	Intron (uc010qlp.2/100132987, intron 1 of 3)	10	80027085	80159502	132418	+	414243	uc001jzw.2	124299	ENSG00000230417	LINC00595	long intergenic non-protein coding RNA 595
chr10	80214392	80214658	267	*	MACS_peak_10257	17	Intron (uc010qlp.2/100132987, intron 1 of 3)	10	80027085	80159502	132418	+	414243	uc001jzw.2	187307	ENSG00000230417	LINC00595	long intergenic non-protein coding RNA 595
chr10	80269692	80269784	93	*	MACS_peak_10258	18	Intron (uc010qlp.2/100132987, intron 1 of 3)	10	80027085	80159502	132418	+	414243	uc001jzw.2	242607	ENSG00000230417	LINC00595	long intergenic non-protein coding RNA 595
chr10	80277058	80277106	49	*	MACS_peak_10259	31	Intron (uc010qlp.2/100132987, intron 1 of 3)	10	80027085	80159502	132418	+	414243	uc001jzw.2	249973	ENSG00000230417	LINC00595	long intergenic non-protein coding RNA 595
chr10	80317472	80317538	67	*	MACS_peak_10260	20	Distal Intergenic	10	80027085	80159502	132418	+	414243	uc001jzw.2	290387	ENSG00000230417	LINC00595	long intergenic non-protein coding RNA 595
chr10	80325711	80325890	180	*	MACS_peak_10261	31	Distal Intergenic	10	80027085	80159502	132418	+	414243	uc001jzw.2	298626	ENSG00000230417	LINC00595	long intergenic non-protein coding RNA 595
chr10	80334867	80334915	49	*	MACS_peak_10262	24	Distal Intergenic	10	80027085	80159502	132418	+	414243	uc001jzw.2	307782	ENSG00000230417	LINC00595	long intergenic non-protein coding RNA 595
chr10	80336238	80336286	49	*	MACS_peak_10263	21	Distal Intergenic	10	80027085	80159502	132418	+	414243	uc001jzw.2	309153	ENSG00000230417	LINC00595	long intergenic non-protein coding RNA 595
chr10	80342257	80342305	49	*	MACS_peak_10264	29	Distal Intergenic	10	80027085	80159502	132418	+	414243	uc001jzw.2	315172	ENSG00000230417	LINC00595	long intergenic non-protein coding RNA 595
chr10	80345300	80345348	49	*	MACS_peak_10265	21	Distal Intergenic	10	80027085	80159502	132418	+	414243	uc001jzw.2	318215	ENSG00000230417	LINC00595	long intergenic non-protein coding RNA 595
chr10	80359431	80359479	49	*	MACS_peak_10266	19	Distal Intergenic	10	80027085	80159502	132418	+	414243	uc001jzw.2	332346	ENSG00000230417	LINC00595	long intergenic non-protein coding RNA 595
chr10	80378455	80378509	55	*	MACS_peak_10267	31	Distal Intergenic	10	80027085	80159502	132418	+	414243	uc001jzw.2	351370	ENSG00000230417	LINC00595	long intergenic non-protein coding RNA 595
chr10	80409595	80409700	106	*	MACS_peak_10268	31	Distal Intergenic	10	80027085	80159502	132418	+	414243	uc001jzw.2	382510	ENSG00000230417	LINC00595	long intergenic non-protein coding RNA 595
chr10	80415088	80415136	49	*	MACS_peak_10269	29	Distal Intergenic	10	80027085	80159502	132418	+	414243	uc001jzw.2	388003	ENSG00000230417	LINC00595	long intergenic non-protein coding RNA 595
chr10	80503386	80503472	87	*	MACS_peak_10270	17	Distal Intergenic	10	80703083	80827205	124123	-	283050	uc001jzx.3	323733	ENSG00000224596	ZMIZ1-AS1	ZMIZ1 antisense RNA 1
chr10	80517312	80517360	49	*	MACS_peak_10271	31	Distal Intergenic	10	80703083	80827205	124123	-	283050	uc001jzx.3	309845	ENSG00000224596	ZMIZ1-AS1	ZMIZ1 antisense RNA 1
chr10	80544352	80544416	65	*	MACS_peak_10272	42	Distal Intergenic	10	80703083	80827205	124123	-	283050	uc001jzx.3	282789	ENSG00000224596	ZMIZ1-AS1	ZMIZ1 antisense RNA 1
chr10	80556202	80556250	49	*	MACS_peak_10273	32	Distal Intergenic	10	80703083	80827205	124123	-	283050	uc001jzx.3	270955	ENSG00000224596	ZMIZ1-AS1	ZMIZ1 antisense RNA 1
chr10	80587644	80587692	49	*	MACS_peak_10274	42	Distal Intergenic	10	80703083	80827205	124123	-	283050	uc001jzx.3	239513	ENSG00000224596	ZMIZ1-AS1	ZMIZ1 antisense RNA 1
chr10	80606786	80606867	82	*	MACS_peak_10275	17	Distal Intergenic	10	80703083	80827205	124123	-	283050	uc001jzx.3	220338	ENSG00000224596	ZMIZ1-AS1	ZMIZ1 antisense RNA 1
chr10	80681022	80681092	71	*	MACS_peak_10276	42	Distal Intergenic	10	80703083	80827205	124123	-	283050	uc001jzx.3	146113	ENSG00000224596	ZMIZ1-AS1	ZMIZ1 antisense RNA 1
chr10	80728839	80728887	49	*	MACS_peak_10277	29	Intron (uc001jzx.3/283050, intron 4 of 7)	10	80703083	80827205	124123	-	283050	uc001jzx.3	98318	ENSG00000224596	ZMIZ1-AS1	ZMIZ1 antisense RNA 1
chr10	80741763	80741811	49	*	MACS_peak_10278	42	Intron (uc001jzx.3/283050, intron 4 of 7)	10	80703083	80827205	124123	-	283050	uc001jzx.3	85394	ENSG00000224596	ZMIZ1-AS1	ZMIZ1 antisense RNA 1
chr10	80744885	80744933	49	*	MACS_peak_10279	40	Intron (uc001jzx.3/283050, intron 4 of 7)	10	80703083	80827205	124123	-	283050	uc001jzx.3	82272	ENSG00000224596	ZMIZ1-AS1	ZMIZ1 antisense RNA 1
chr10	80745328	80745376	49	*	MACS_peak_10280	31	Intron (uc001jzx.3/283050, intron 4 of 7)	10	80703083	80827205	124123	-	283050	uc001jzx.3	81829	ENSG00000224596	ZMIZ1-AS1	ZMIZ1 antisense RNA 1
chr10	80749128	80749176	49	*	MACS_peak_10281	30	Intron (uc001jzx.3/283050, intron 4 of 7)	10	80703083	80827205	124123	-	283050	uc001jzx.3	78029	ENSG00000224596	ZMIZ1-AS1	ZMIZ1 antisense RNA 1
chr10	80754089	80754137	49	*	MACS_peak_10282	19	Intron (uc001jzx.3/283050, intron 4 of 7)	10	80703083	80827205	124123	-	283050	uc001jzx.3	73068	ENSG00000224596	ZMIZ1-AS1	ZMIZ1 antisense RNA 1
chr10	80766512	80766560	49	*	MACS_peak_10283	26	Intron (uc001jzx.3/283050, intron 4 of 7)	10	80703083	80827205	124123	-	283050	uc001jzx.3	60645	ENSG00000224596	ZMIZ1-AS1	ZMIZ1 antisense RNA 1
chr10	80768308	80768380	73	*	MACS_peak_10284	32	Intron (uc001jzx.3/283050, intron 4 of 7)	10	80703083	80827205	124123	-	283050	uc001jzx.3	58825	ENSG00000224596	ZMIZ1-AS1	ZMIZ1 antisense RNA 1
chr10	80773873	80773956	84	*	MACS_peak_10285	21	Intron (uc001jzx.3/283050, intron 4 of 7)	10	80703083	80827205	124123	-	283050	uc001jzx.3	53249	ENSG00000224596	ZMIZ1-AS1	ZMIZ1 antisense RNA 1
chr10	80777291	80777367	77	*	MACS_peak_10286	18	Exon (uc001kab.1/283050, exon 5 of 5)	10	80703083	80827205	124123	-	283050	uc001jzx.3	49838	ENSG00000224596	ZMIZ1-AS1	ZMIZ1 antisense RNA 1
chr10	80862990	80863071	82	*	MACS_peak_10287	19	Intron (uc001kaf.2/57178, intron 1 of 24)	10	80828792	81076285	247494	+	57178	uc001kaf.2	34198	ENSG00000108175	ZMIZ1	zinc finger MIZ-type containing 1
chr10	80976811	80976859	49	*	MACS_peak_10288	17	3' UTR	10	81003425	81076285	72861	+	57178	uc001kag.2	-26566	ENSG00000108175	ZMIZ1	zinc finger MIZ-type containing 1
chr10	80977501	80977549	49	*	MACS_peak_10289	42	Intron (uc001kaf.2/57178, intron 7 of 24)	10	81003425	81076285	72861	+	57178	uc001kag.2	-25876	ENSG00000108175	ZMIZ1	zinc finger MIZ-type containing 1
chr10	80988422	80988470	49	*	MACS_peak_10290	31	Intron (uc001kaf.2/57178, intron 7 of 24)	10	81003425	81076285	72861	+	57178	uc001kag.2	-14955	ENSG00000108175	ZMIZ1	zinc finger MIZ-type containing 1
chr10	80990561	80990609	49	*	MACS_peak_10291	31	Intron (uc001kaf.2/57178, intron 7 of 24)	10	81003425	81076285	72861	+	57178	uc001kag.2	-12816	ENSG00000108175	ZMIZ1	zinc finger MIZ-type containing 1
chr10	81001279	81001327	49	*	MACS_peak_10292	31	Promoter (2-3kb)	10	81003425	81076285	72861	+	57178	uc001kag.2	-2098	ENSG00000108175	ZMIZ1	zinc finger MIZ-type containing 1
chr10	81101905	81102004	100	*	MACS_peak_10293	21	Distal Intergenic	10	81107220	81115089	7870	+	10105	uc001kai.3	-5216	ENSG00000108179	PPIF	peptidylprolyl isomerase F
chr10	81230759	81230836	78	*	MACS_peak_10294	37	Distal Intergenic	10	81142083	81205383	63301	-	219654	uc009xrw.3	-25376	ENSG00000165424	ZCCHC24	zinc finger CCHC-type containing 24
chr10	81267459	81267507	49	*	MACS_peak_10295	42	Exon (uc010qls.1/uc010qls.1, exon 3 of 3)	10	81272357	81276192	3836	+	143244	uc009xrx.3	-4850	ENSG00000253626	EIF5AL1	eukaryotic translation initiation factor 5A-like 1
chr10	81316655	81316703	49	*	MACS_peak_10296	29	3' UTR	10	81315608	81320163	4556	-	729238	uc001kal.4	3460	ENSG00000185303	SFTPA2	surfactant protein A2
chr10	81338922	81338970	49	*	MACS_peak_10297	40	Distal Intergenic	10	81319068	81320163	1096	-	729238	uc001kam.2	-18759	ENSG00000185303	SFTPA2	surfactant protein A2
chr10	81349885	81349933	49	*	MACS_peak_10298	31	Distal Intergenic	10	81370695	81375199	4505	+	653509	uc001kao.3	-20762	ENSG00000122852	SFTPA1	surfactant protein A1
chr10	81361204	81361291	88	*	MACS_peak_10299	21	Distal Intergenic	10	81370695	81375199	4505	+	653509	uc001kao.3	-9404	ENSG00000122852	SFTPA1	surfactant protein A1
chr10	81362007	81362055	49	*	MACS_peak_10300	21	Distal Intergenic	10	81370695	81375199	4505	+	653509	uc001kao.3	-8640	ENSG00000122852	SFTPA1	surfactant protein A1
chr10	81378328	81378381	54	*	MACS_peak_10301	39	Distal Intergenic	10	81370695	81375199	4505	+	653509	uc021puu.1	7633	ENSG00000122852	SFTPA1	surfactant protein A1
chr10	81379681	81379740	60	*	MACS_peak_10302	42	Distal Intergenic	10	81370695	81375199	4505	+	653509	uc021puu.1	8986	ENSG00000122852	SFTPA1	surfactant protein A1
chr10	81431783	81431831	49	*	MACS_peak_10303	29	Distal Intergenic	10	81442731	81448650	5920	+	650623	uc010qlu.2	-10900	NA	BEND3P3	BEN domain containing 3 pseudogene 3
chr10	81474131	81474179	49	*	MACS_peak_10304	21	Distal Intergenic	10	81442731	81448650	5920	+	650623	uc010qlu.2	31400	NA	BEND3P3	BEN domain containing 3 pseudogene 3
chr10	81639757	81639805	49	*	MACS_peak_10305	31	Distal Intergenic	10	81664654	81691574	26921	+	100288974	uc021puw.1	-24849	NA	BMS1P21	BMS1, ribosome biogenesis factor pseudogene 21
chr10	81681777	81681825	49	*	MACS_peak_10306	30	Promoter (1-2kb)	10	81679934	81682875	2942	+	8512	uc001kbg.1	1843	ENSG00000242600	MBL1P	mannose binding lectin 1, pseudogene
chr10	81692454	81692542	89	*	MACS_peak_10307	42	Distal Intergenic	10	81679934	81682875	2942	+	8512	uc001kbg.1	12520	ENSG00000242600	MBL1P	mannose binding lectin 1, pseudogene
chr10	81708938	81708986	49	*	MACS_peak_10308	17	Promoter (<=1kb)	10	81697496	81708861	11366	-	6441	uc001kbh.3	-77	ENSG00000133661	SFTPD	surfactant protein D
chr10	81716788	81716836	49	*	MACS_peak_10309	17	Distal Intergenic	10	81697496	81708861	11366	-	6441	uc001kbh.3	-7927	ENSG00000133661	SFTPD	surfactant protein D
chr10	81734745	81734800	56	*	MACS_peak_10310	31	Distal Intergenic	10	81697496	81708861	11366	-	6441	uc001kbh.3	-25884	ENSG00000133661	SFTPD	surfactant protein D
chr10	81743171	81743219	49	*	MACS_peak_10311	34	Distal Intergenic	10	81697496	81708861	11366	-	6441	uc001kbh.3	-34310	ENSG00000133661	SFTPD	surfactant protein D
chr10	81775268	81775342	75	*	MACS_peak_10312	18	Distal Intergenic	10	81838402	81852307	13906	+	80195	uc001kbl.4	-63060	ENSG00000133678	TMEM254	transmembrane protein 254
chr10	81868060	81868108	49	*	MACS_peak_10313	31	Distal Intergenic	10	81892258	81904784	12527	+	219348	uc001kbp.1	-24150	ENSG00000189129	PLAC9	placenta specific 9
chr10	81945319	81945388	70	*	MACS_peak_10314	54	Intron (uc001kbq.1/311, intron 1 of 16)	10	81914880	81931076	16197	-	311	uc010qlx.1	-14243	ENSG00000122359	ANXA11	annexin A11
chr10	81950675	81950723	49	*	MACS_peak_10315	31	Intron (uc001kbq.1/311, intron 1 of 16)	10	81914880	81964247	49368	-	311	uc001kbq.1	13524	ENSG00000122359	ANXA11	annexin A11
chr10	82007192	82007240	49	*	MACS_peak_10316	17	Distal Intergenic	10	81967466	81979413	11948	+	439990	uc001kbv.3	39726	ENSG00000237523	LINC00857	long intergenic non-protein coding RNA 857
chr10	82079901	82079949	49	*	MACS_peak_10317	19	Distal Intergenic	10	82104501	82127829	23329	+	84332	uc001kbz.2	-24552	ENSG00000133665	DYDC2	DPY30 domain containing 2
chr10	82088652	82088716	65	*	MACS_peak_10318	17	Distal Intergenic	10	82104501	82127829	23329	+	84332	uc001kbz.2	-15785	ENSG00000133665	DYDC2	DPY30 domain containing 2
chr10	82110974	82111022	49	*	MACS_peak_10319	27	Intron (uc001kbz.2/84332, intron 1 of 5)	10	82095864	82116511	20648	-	143241	uc009xsr.1	5489	ENSG00000170788	DYDC1	DPY30 domain containing 1
chr10	82112691	82112775	85	*	MACS_peak_10320	19	Intron (uc001kbz.2/84332, intron 2 of 5)	10	82095864	82116511	20648	-	143241	uc009xsr.1	3736	ENSG00000170788	DYDC1	DPY30 domain containing 1
chr10	82169222	82169270	49	*	MACS_peak_10321	31	Promoter (<=1kb)	10	82168242	82192753	24512	+	84293	uc001kcf.4	980	ENSG00000122378	FAM213A	family with sequence similarity 213 member A
chr10	82210289	82210391	103	*	MACS_peak_10322	19	Distal Intergenic	10	82214038	82282391	68354	+	81619	uc001kci.4	-3647	ENSG00000108219	TSPAN14	tetraspanin 14
chr10	82213829	82213877	49	*	MACS_peak_10323	41	Promoter (<=1kb)	10	82214038	82282391	68354	+	81619	uc001kci.4	-161	ENSG00000108219	TSPAN14	tetraspanin 14
chr10	82268536	82268584	49	*	MACS_peak_10324	19	Intron (uc001kci.4/81619, intron 3 of 7)	10	82297658	82406316	108659	+	387694	uc001kck.1	-29074	ENSG00000178217	SH2D4B	SH2 domain containing 4B
chr10	82279440	82279488	49	*	MACS_peak_10325	21	3' UTR	10	82297658	82406316	108659	+	387694	uc001kck.1	-18170	ENSG00000178217	SH2D4B	SH2 domain containing 4B
chr10	82283322	82283370	49	*	MACS_peak_10326	31	Distal Intergenic	10	82297658	82406316	108659	+	387694	uc001kck.1	-14288	ENSG00000178217	SH2D4B	SH2 domain containing 4B
chr10	82294622	82294677	56	*	MACS_peak_10327	42	Promoter (2-3kb)	10	82297658	82406316	108659	+	387694	uc001kck.1	-2981	ENSG00000178217	SH2D4B	SH2 domain containing 4B
chr10	82364615	82364663	49	*	MACS_peak_10328	21	Promoter (1-2kb)	10	82363335	82406316	42982	+	387694	uc001kcm.1	1280	ENSG00000178217	SH2D4B	SH2 domain containing 4B
chr10	82385422	82385470	49	*	MACS_peak_10329	31	Intron (uc001kck.1/387694, intron 6 of 6)	10	82402752	82406316	3565	+	387694	uc001kcn.1	-17282	ENSG00000178217	SH2D4B	SH2 domain containing 4B
chr10	82394892	82394960	69	*	MACS_peak_10330	29	Intron (uc001kck.1/387694, intron 6 of 6)	10	82402752	82406316	3565	+	387694	uc001kcn.1	-7792	ENSG00000178217	SH2D4B	SH2 domain containing 4B
chr10	82439091	82439155	65	*	MACS_peak_10331	42	Distal Intergenic	10	82402752	82406316	3565	+	387694	uc001kcn.1	36339	ENSG00000178217	SH2D4B	SH2 domain containing 4B
chr10	82439931	82440005	75	*	MACS_peak_10332	26	Distal Intergenic	10	82402752	82406316	3565	+	387694	uc001kcn.1	37179	ENSG00000178217	SH2D4B	SH2 domain containing 4B
chr10	82457198	82457263	66	*	MACS_peak_10333	66	Distal Intergenic	10	82402752	82406316	3565	+	387694	uc001kcn.1	54446	ENSG00000178217	SH2D4B	SH2 domain containing 4B
chr10	82576068	82576137	70	*	MACS_peak_10334	42	Distal Intergenic	10	82402752	82406316	3565	+	387694	uc001kcn.1	173316	ENSG00000178217	SH2D4B	SH2 domain containing 4B
chr10	82615727	82615785	59	*	MACS_peak_10335	31	Distal Intergenic	10	82402752	82406316	3565	+	387694	uc001kcn.1	212975	ENSG00000178217	SH2D4B	SH2 domain containing 4B
chr10	82615935	82615983	49	*	MACS_peak_10336	29	Distal Intergenic	10	82402752	82406316	3565	+	387694	uc001kcn.1	213183	ENSG00000178217	SH2D4B	SH2 domain containing 4B
chr10	82653390	82653438	49	*	MACS_peak_10337	42	Distal Intergenic	10	82402752	82406316	3565	+	387694	uc001kcn.1	250638	ENSG00000178217	SH2D4B	SH2 domain containing 4B
chr10	82773427	82773475	49	*	MACS_peak_10338	42	Distal Intergenic	10	82402752	82406316	3565	+	387694	uc001kcn.1	370675	ENSG00000178217	SH2D4B	SH2 domain containing 4B
chr10	82847141	82847189	49	*	MACS_peak_10339	21	Distal Intergenic	10	82402752	82406316	3565	+	387694	uc001kcn.1	444389	ENSG00000178217	SH2D4B	SH2 domain containing 4B
chr10	82879496	82879544	49	*	MACS_peak_10340	31	Distal Intergenic	10	82402752	82406316	3565	+	387694	uc001kcn.1	476744	ENSG00000178217	SH2D4B	SH2 domain containing 4B
chr10	82981729	82981777	49	*	MACS_peak_10341	29	Distal Intergenic	10	82402752	82406316	3565	+	387694	uc001kcn.1	578977	ENSG00000178217	SH2D4B	SH2 domain containing 4B
chr10	83183048	83183096	49	*	MACS_peak_10342	42	Distal Intergenic	10	83635070	84746935	1111866	+	10718	uc001kco.2	-451974	ENSG00000185737	NRG3	neuregulin 3
chr10	83211985	83212051	67	*	MACS_peak_10343	54	Distal Intergenic	10	83635070	84746935	1111866	+	10718	uc001kco.2	-423019	ENSG00000185737	NRG3	neuregulin 3
chr10	83218093	83218141	49	*	MACS_peak_10344	31	Distal Intergenic	10	83635070	84746935	1111866	+	10718	uc001kco.2	-416929	ENSG00000185737	NRG3	neuregulin 3
chr10	83377969	83378017	49	*	MACS_peak_10345	40	Distal Intergenic	10	83635070	84746935	1111866	+	10718	uc001kco.2	-257053	ENSG00000185737	NRG3	neuregulin 3
chr10	83385948	83386013	66	*	MACS_peak_10346	31	Distal Intergenic	10	83635070	84746935	1111866	+	10718	uc001kco.2	-249057	ENSG00000185737	NRG3	neuregulin 3
chr10	83421746	83421794	49	*	MACS_peak_10347	18	Distal Intergenic	10	83635070	84746935	1111866	+	10718	uc001kco.2	-213276	ENSG00000185737	NRG3	neuregulin 3
chr10	83490881	83490929	49	*	MACS_peak_10348	21	Distal Intergenic	10	83635070	84746935	1111866	+	10718	uc001kco.2	-144141	ENSG00000185737	NRG3	neuregulin 3
chr10	83493473	83493521	49	*	MACS_peak_10349	42	Distal Intergenic	10	83635070	84746935	1111866	+	10718	uc001kco.2	-141549	ENSG00000185737	NRG3	neuregulin 3
chr10	83507435	83507483	49	*	MACS_peak_10350	21	Distal Intergenic	10	83635070	84746935	1111866	+	10718	uc001kco.2	-127587	ENSG00000185737	NRG3	neuregulin 3
chr10	83557957	83558005	49	*	MACS_peak_10351	19	Distal Intergenic	10	83635070	84746935	1111866	+	10718	uc001kco.2	-77065	ENSG00000185737	NRG3	neuregulin 3
chr10	83624297	83624378	82	*	MACS_peak_10352	30	Distal Intergenic	10	83635070	84746935	1111866	+	10718	uc001kco.2	-10692	ENSG00000185737	NRG3	neuregulin 3
chr10	83709710	83709758	49	*	MACS_peak_10353	31	Intron (uc001kco.2/10718, intron 1 of 8)	10	83637717	84746935	1109219	+	10718	uc021pvi.1	71993	ENSG00000185737	NRG3	neuregulin 3
chr10	83723205	83723277	73	*	MACS_peak_10354	31	Intron (uc001kco.2/10718, intron 1 of 8)	10	83637717	84746935	1109219	+	10718	uc021pvi.1	85488	ENSG00000185737	NRG3	neuregulin 3
chr10	83732370	83732418	49	*	MACS_peak_10355	17	Intron (uc001kco.2/10718, intron 1 of 8)	10	83637717	84746935	1109219	+	10718	uc021pvi.1	94653	ENSG00000185737	NRG3	neuregulin 3
chr10	83863476	83863524	49	*	MACS_peak_10356	31	Intron (uc001kco.2/10718, intron 1 of 8)	10	83637717	84746935	1109219	+	10718	uc021pvi.1	225759	ENSG00000185737	NRG3	neuregulin 3
chr10	83881615	83881686	72	*	MACS_peak_10357	21	Intron (uc001kco.2/10718, intron 1 of 8)	10	84118495	84746935	628441	+	10718	uc021pvk.1	-236809	ENSG00000185737	NRG3	neuregulin 3
chr10	83947009	83947057	49	*	MACS_peak_10358	31	Intron (uc001kco.2/10718, intron 1 of 8)	10	84118495	84746935	628441	+	10718	uc021pvk.1	-171438	ENSG00000185737	NRG3	neuregulin 3
chr10	83982011	83982059	49	*	MACS_peak_10359	21	Intron (uc001kco.2/10718, intron 1 of 8)	10	84118495	84746935	628441	+	10718	uc021pvk.1	-136436	ENSG00000185737	NRG3	neuregulin 3
chr10	84049833	84049921	89	*	MACS_peak_10360	21	Intron (uc001kco.2/10718, intron 1 of 8)	10	84118495	84746935	628441	+	10718	uc021pvk.1	-68574	ENSG00000185737	NRG3	neuregulin 3
chr10	84121511	84121559	49	*	MACS_peak_10361	31	Intron (uc001kco.2/10718, intron 2 of 8)	10	84118495	84746935	628441	+	10718	uc021pvk.1	3016	ENSG00000185737	NRG3	neuregulin 3
chr10	84126103	84126151	49	*	MACS_peak_10362	31	Intron (uc001kco.2/10718, intron 2 of 8)	10	84118495	84746935	628441	+	10718	uc021pvk.1	7608	ENSG00000185737	NRG3	neuregulin 3
chr10	84168756	84168864	109	*	MACS_peak_10363	24	Intron (uc001kco.2/10718, intron 2 of 8)	10	84118495	84746935	628441	+	10718	uc021pvk.1	50261	ENSG00000185737	NRG3	neuregulin 3
chr10	84231441	84231489	49	*	MACS_peak_10364	31	Intron (uc001kco.2/10718, intron 2 of 8)	10	84118495	84746935	628441	+	10718	uc021pvk.1	112946	ENSG00000185737	NRG3	neuregulin 3
chr10	84307481	84307529	49	*	MACS_peak_10365	21	Intron (uc001kco.2/10718, intron 2 of 8)	10	84118495	84746935	628441	+	10718	uc021pvk.1	188986	ENSG00000185737	NRG3	neuregulin 3
chr10	84357089	84357137	49	*	MACS_peak_10366	31	Intron (uc001kco.2/10718, intron 2 of 8)	10	84559498	84746935	187438	+	10718	uc001kcr.2	-202361	ENSG00000185737	NRG3	neuregulin 3
chr10	84478685	84478733	49	*	MACS_peak_10367	42	Intron (uc001kco.2/10718, intron 2 of 8)	10	84559498	84746935	187438	+	10718	uc001kcr.2	-80765	ENSG00000185737	NRG3	neuregulin 3
chr10	84608545	84608593	49	*	MACS_peak_10368	40	Intron (uc001kco.2/10718, intron 3 of 8)	10	84559498	84746935	187438	+	10718	uc021pvl.1	49047	ENSG00000185737	NRG3	neuregulin 3
chr10	84636448	84636496	49	*	MACS_peak_10369	24	Intron (uc001kco.2/10718, intron 4 of 8)	10	84559498	84746935	187438	+	10718	uc021pvl.1	76950	ENSG00000185737	NRG3	neuregulin 3
chr10	84791642	84791702	61	*	MACS_peak_10370	34	Distal Intergenic	10	84559498	84746935	187438	+	10718	uc021pvl.1	232144	ENSG00000185737	NRG3	neuregulin 3
chr10	84986473	84986521	49	*	MACS_peak_10371	23	Distal Intergenic	10	84559498	84746935	187438	+	10718	uc021pvl.1	426975	ENSG00000185737	NRG3	neuregulin 3
chr10	85047502	85047550	49	*	MACS_peak_10372	21	Distal Intergenic	10	84559498	84746935	187438	+	10718	uc021pvl.1	488004	ENSG00000185737	NRG3	neuregulin 3
chr10	85058006	85058068	63	*	MACS_peak_10373	42	Distal Intergenic	10	84559498	84746935	187438	+	10718	uc021pvl.1	498508	ENSG00000185737	NRG3	neuregulin 3
chr10	85131582	85131630	49	*	MACS_peak_10374	40	Distal Intergenic	10	84559498	84746935	187438	+	10718	uc021pvl.1	572084	ENSG00000185737	NRG3	neuregulin 3
chr10	85138366	85138414	49	*	MACS_peak_10375	22	Distal Intergenic	10	84559498	84746935	187438	+	10718	uc021pvl.1	578868	ENSG00000185737	NRG3	neuregulin 3
chr10	85165238	85165371	134	*	MACS_peak_10376	38	Distal Intergenic	10	84559498	84746935	187438	+	10718	uc021pvl.1	605740	ENSG00000185737	NRG3	neuregulin 3
chr10	85187164	85187212	49	*	MACS_peak_10377	36	Distal Intergenic	10	84559498	84746935	187438	+	10718	uc021pvl.1	627666	ENSG00000185737	NRG3	neuregulin 3
chr10	85284321	85284369	49	*	MACS_peak_10378	31	Distal Intergenic	10	85899185	85913311	14127	+	27069	uc001kcs.1	-614816	ENSG00000165678	GHITM	growth hormone inducible transmembrane protein
chr10	85294126	85294174	49	*	MACS_peak_10379	31	Distal Intergenic	10	85899185	85913311	14127	+	27069	uc001kcs.1	-605011	ENSG00000165678	GHITM	growth hormone inducible transmembrane protein
chr10	85334310	85334358	49	*	MACS_peak_10380	31	Distal Intergenic	10	85899185	85913311	14127	+	27069	uc001kcs.1	-564827	ENSG00000165678	GHITM	growth hormone inducible transmembrane protein
chr10	85426021	85426069	49	*	MACS_peak_10381	42	Distal Intergenic	10	85899185	85913311	14127	+	27069	uc001kcs.1	-473116	ENSG00000165678	GHITM	growth hormone inducible transmembrane protein
chr10	85496433	85496502	70	*	MACS_peak_10382	21	Distal Intergenic	10	85899185	85913311	14127	+	27069	uc001kcs.1	-402683	ENSG00000165678	GHITM	growth hormone inducible transmembrane protein
chr10	85620667	85620750	84	*	MACS_peak_10383	31	Distal Intergenic	10	85899185	85913311	14127	+	27069	uc001kcs.1	-278435	ENSG00000165678	GHITM	growth hormone inducible transmembrane protein
chr10	85627759	85627807	49	*	MACS_peak_10384	21	Distal Intergenic	10	85899185	85913311	14127	+	27069	uc001kcs.1	-271378	ENSG00000165678	GHITM	growth hormone inducible transmembrane protein
chr10	85627888	85627936	49	*	MACS_peak_10385	31	Distal Intergenic	10	85899185	85913311	14127	+	27069	uc001kcs.1	-271249	ENSG00000165678	GHITM	growth hormone inducible transmembrane protein
chr10	85633622	85633670	49	*	MACS_peak_10386	21	Distal Intergenic	10	85899185	85913311	14127	+	27069	uc001kcs.1	-265515	ENSG00000165678	GHITM	growth hormone inducible transmembrane protein
chr10	85639434	85639498	65	*	MACS_peak_10387	31	Distal Intergenic	10	85899185	85913311	14127	+	27069	uc001kcs.1	-259687	ENSG00000165678	GHITM	growth hormone inducible transmembrane protein
chr10	85688855	85688903	49	*	MACS_peak_10388	54	Distal Intergenic	10	85899185	85913311	14127	+	27069	uc001kcs.1	-210282	ENSG00000165678	GHITM	growth hormone inducible transmembrane protein
chr10	85706522	85706570	49	*	MACS_peak_10389	21	Distal Intergenic	10	85899185	85913311	14127	+	27069	uc001kcs.1	-192615	ENSG00000165678	GHITM	growth hormone inducible transmembrane protein
chr10	85734101	85734157	57	*	MACS_peak_10390	21	Distal Intergenic	10	85899185	85913311	14127	+	27069	uc001kcs.1	-165028	ENSG00000165678	GHITM	growth hormone inducible transmembrane protein
chr10	85735910	85735976	67	*	MACS_peak_10391	17	Distal Intergenic	10	85899185	85913311	14127	+	27069	uc001kcs.1	-163209	ENSG00000165678	GHITM	growth hormone inducible transmembrane protein
chr10	85765533	85765581	49	*	MACS_peak_10392	31	Distal Intergenic	10	85899185	85913311	14127	+	27069	uc001kcs.1	-133604	ENSG00000165678	GHITM	growth hormone inducible transmembrane protein
chr10	85766306	85766358	53	*	MACS_peak_10393	40	Distal Intergenic	10	85899185	85913311	14127	+	27069	uc001kcs.1	-132827	ENSG00000165678	GHITM	growth hormone inducible transmembrane protein
chr10	85922803	85922858	56	*	MACS_peak_10394	40	Distal Intergenic	10	85933554	85945050	11497	+	387695	uc001kcu.3	-10696	ENSG00000188373	C10orf99	chromosome 10 open reading frame 99
chr10	85922929	85922984	56	*	MACS_peak_10395	48	Distal Intergenic	10	85933554	85945050	11497	+	387695	uc001kcu.3	-10570	ENSG00000188373	C10orf99	chromosome 10 open reading frame 99
chr10	85956945	85956993	49	*	MACS_peak_10396	38	Promoter (2-3kb)	10	85954412	85979376	24965	+	92211	uc001kcw.3	2533	ENSG00000148600	CDHR1	cadherin related family member 1
chr10	85960086	85960134	49	*	MACS_peak_10397	21	Promoter (1-2kb)	10	85961563	85977121	15559	+	92211	uc009xst.3	-1429	ENSG00000148600	CDHR1	cadherin related family member 1
chr10	85970463	85970511	49	*	MACS_peak_10398	31	Promoter (2-3kb)	10	85972633	85977121	4489	+	92211	uc001kcx.3	-2122	ENSG00000148600	CDHR1	cadherin related family member 1
chr10	85970616	85970664	49	*	MACS_peak_10399	31	Promoter (1-2kb)	10	85972633	85977121	4489	+	92211	uc001kcx.3	-1969	ENSG00000148600	CDHR1	cadherin related family member 1
chr10	85970890	85970978	89	*	MACS_peak_10400	31	Promoter (1-2kb)	10	85972633	85977121	4489	+	92211	uc001kcx.3	-1655	ENSG00000148600	CDHR1	cadherin related family member 1
chr10	85985687	85985735	49	*	MACS_peak_10401	31	Promoter (<=1kb)	10	85980249	85985284	5036	-	340745	uc010qmc.2	-403	ENSG00000204033	LRIT2	leucine rich repeat, Ig-like and transmembrane domains 2
chr10	86056204	86056274	71	*	MACS_peak_10402	42	Distal Intergenic	10	86039736	86054415	14680	+	170425	uc001kdf.1	16468	ENSG00000229404	LINC00858	long intergenic non-protein coding RNA 858
chr10	86056618	86056666	49	*	MACS_peak_10403	31	Distal Intergenic	10	86039736	86054415	14680	+	170425	uc001kdf.1	16882	ENSG00000229404	LINC00858	long intergenic non-protein coding RNA 858
chr10	86103281	86103329	49	*	MACS_peak_10404	24	Intron (uc001kdg.1/54462, intron 1 of 2)	10	86088410	86278276	189867	+	54462	uc010qmd.1	14871	ENSG00000107771	CCSER2	coiled-coil serine rich protein 2
chr10	86306468	86306516	49	*	MACS_peak_10405	21	Distal Intergenic	10	86184695	86278276	93582	+	54462	uc010qme.1	121773	ENSG00000107771	CCSER2	coiled-coil serine rich protein 2
chr10	86312504	86312559	56	*	MACS_peak_10406	17	Distal Intergenic	10	86184695	86278276	93582	+	54462	uc010qme.1	127809	ENSG00000107771	CCSER2	coiled-coil serine rich protein 2
chr10	86360783	86360831	49	*	MACS_peak_10407	30	Distal Intergenic	10	86184695	86278276	93582	+	54462	uc010qme.1	176088	ENSG00000107771	CCSER2	coiled-coil serine rich protein 2
chr10	86380859	86380930	72	*	MACS_peak_10408	31	Distal Intergenic	10	86184695	86278276	93582	+	54462	uc010qme.1	196164	ENSG00000107771	CCSER2	coiled-coil serine rich protein 2
chr10	86407855	86407933	79	*	MACS_peak_10409	19	Distal Intergenic	10	86184695	86278276	93582	+	54462	uc010qme.1	223160	ENSG00000107771	CCSER2	coiled-coil serine rich protein 2
chr10	86417194	86417270	77	*	MACS_peak_10410	32	Distal Intergenic	10	86184695	86278276	93582	+	54462	uc010qme.1	232499	ENSG00000107771	CCSER2	coiled-coil serine rich protein 2
chr10	86424375	86424461	87	*	MACS_peak_10411	31	Distal Intergenic	10	86184695	86278276	93582	+	54462	uc010qme.1	239680	ENSG00000107771	CCSER2	coiled-coil serine rich protein 2
chr10	86427632	86427680	49	*	MACS_peak_10412	17	Distal Intergenic	10	86184695	86278276	93582	+	54462	uc010qme.1	242937	ENSG00000107771	CCSER2	coiled-coil serine rich protein 2
chr10	86446350	86446418	69	*	MACS_peak_10413	31	Distal Intergenic	10	86184695	86278276	93582	+	54462	uc010qme.1	261655	ENSG00000107771	CCSER2	coiled-coil serine rich protein 2
chr10	86459558	86459609	52	*	MACS_peak_10414	54	Distal Intergenic	10	86184695	86278276	93582	+	54462	uc010qme.1	274863	ENSG00000107771	CCSER2	coiled-coil serine rich protein 2
chr10	86479147	86479197	51	*	MACS_peak_10415	42	Distal Intergenic	10	86184695	86278276	93582	+	54462	uc010qme.1	294452	ENSG00000107771	CCSER2	coiled-coil serine rich protein 2
chr10	86479299	86479347	49	*	MACS_peak_10416	31	Distal Intergenic	10	86184695	86278276	93582	+	54462	uc010qme.1	294604	ENSG00000107771	CCSER2	coiled-coil serine rich protein 2
chr10	86496615	86496663	49	*	MACS_peak_10417	31	Distal Intergenic	10	86184695	86278276	93582	+	54462	uc010qme.1	311920	ENSG00000107771	CCSER2	coiled-coil serine rich protein 2
chr10	86502989	86503037	49	*	MACS_peak_10418	31	Distal Intergenic	10	86184695	86278276	93582	+	54462	uc010qme.1	318294	ENSG00000107771	CCSER2	coiled-coil serine rich protein 2
chr10	86513792	86513840	49	*	MACS_peak_10419	29	Distal Intergenic	10	86184695	86278276	93582	+	54462	uc010qme.1	329097	ENSG00000107771	CCSER2	coiled-coil serine rich protein 2
chr10	86515043	86515091	49	*	MACS_peak_10420	17	Distal Intergenic	10	86184695	86278276	93582	+	54462	uc010qme.1	330348	ENSG00000107771	CCSER2	coiled-coil serine rich protein 2
chr10	86569937	86569985	49	*	MACS_peak_10421	31	Distal Intergenic	10	86184695	86278276	93582	+	54462	uc010qme.1	385242	ENSG00000107771	CCSER2	coiled-coil serine rich protein 2
chr10	86634398	86634457	60	*	MACS_peak_10422	31	Distal Intergenic	10	86184695	86278276	93582	+	54462	uc010qme.1	449703	ENSG00000107771	CCSER2	coiled-coil serine rich protein 2
chr10	86647748	86647806	59	*	MACS_peak_10423	52	Distal Intergenic	10	86184695	86278276	93582	+	54462	uc010qme.1	463053	ENSG00000107771	CCSER2	coiled-coil serine rich protein 2
chr10	86689610	86689658	49	*	MACS_peak_10424	21	Distal Intergenic	10	86184695	86278276	93582	+	54462	uc010qme.1	504915	ENSG00000107771	CCSER2	coiled-coil serine rich protein 2
chr10	86844382	86844430	49	*	MACS_peak_10425	26	Distal Intergenic	10	87337488	87366972	29485	+	100507470	uc001kdk.2	-493058	ENSG00000234942	GRID1-AS1	GRID1 antisense RNA 1
chr10	86884972	86885020	49	*	MACS_peak_10426	24	Distal Intergenic	10	87337488	87366972	29485	+	100507470	uc001kdk.2	-452468	ENSG00000234942	GRID1-AS1	GRID1 antisense RNA 1
chr10	86902085	86902141	57	*	MACS_peak_10427	42	Distal Intergenic	10	87337488	87366972	29485	+	100507470	uc001kdk.2	-435347	ENSG00000234942	GRID1-AS1	GRID1 antisense RNA 1
chr10	86971497	86971585	89	*	MACS_peak_10428	26	Distal Intergenic	10	87337488	87366972	29485	+	100507470	uc001kdk.2	-365903	ENSG00000234942	GRID1-AS1	GRID1 antisense RNA 1
chr10	86987432	86987504	73	*	MACS_peak_10429	31	Distal Intergenic	10	87337488	87366972	29485	+	100507470	uc001kdk.2	-349984	ENSG00000234942	GRID1-AS1	GRID1 antisense RNA 1
chr10	87068519	87068606	88	*	MACS_peak_10430	27	Distal Intergenic	10	87337488	87366972	29485	+	100507470	uc001kdk.2	-268882	ENSG00000234942	GRID1-AS1	GRID1 antisense RNA 1
chr10	87205882	87205958	77	*	MACS_peak_10431	31	Distal Intergenic	10	87337488	87366972	29485	+	100507470	uc001kdk.2	-131530	ENSG00000234942	GRID1-AS1	GRID1 antisense RNA 1
chr10	87208218	87208266	49	*	MACS_peak_10432	31	Distal Intergenic	10	87337488	87366972	29485	+	100507470	uc001kdk.2	-129222	ENSG00000234942	GRID1-AS1	GRID1 antisense RNA 1
chr10	87240771	87240819	49	*	MACS_peak_10433	31	Distal Intergenic	10	87337488	87366972	29485	+	100507470	uc001kdk.2	-96669	ENSG00000234942	GRID1-AS1	GRID1 antisense RNA 1
chr10	87299252	87299300	49	*	MACS_peak_10434	21	Distal Intergenic	10	87337488	87366972	29485	+	100507470	uc001kdk.2	-38188	ENSG00000234942	GRID1-AS1	GRID1 antisense RNA 1
chr10	87354966	87355014	49	*	MACS_peak_10435	26	Intron (uc001kdk.2/100507470, intron 2 of 2)	10	87337488	87366972	29485	+	100507470	uc001kdk.2	17478	ENSG00000234942	GRID1-AS1	GRID1 antisense RNA 1
chr10	87367159	87367207	49	*	MACS_peak_10436	40	Intron (uc010qmf.1/2894, intron 8 of 8)	10	87337488	87366972	29485	+	100507470	uc001kdk.2	29671	ENSG00000234942	GRID1-AS1	GRID1 antisense RNA 1
chr10	87438388	87438436	49	*	MACS_peak_10437	42	Intron (uc010qmf.1/2894, intron 5 of 8)	10	87337488	87366972	29485	+	100507470	uc001kdk.2	100900	ENSG00000234942	GRID1-AS1	GRID1 antisense RNA 1
chr10	87468620	87468668	49	*	MACS_peak_10438	42	Intron (uc010qmf.1/2894, intron 5 of 8)	10	87359312	87551316	192005	-	2894	uc010qmf.1	82648	ENSG00000182771	GRID1	glutamate ionotropic receptor delta type subunit 1
chr10	87473033	87473081	49	*	MACS_peak_10439	31	Intron (uc010qmf.1/2894, intron 5 of 8)	10	87359312	87551316	192005	-	2894	uc010qmf.1	78235	ENSG00000182771	GRID1	glutamate ionotropic receptor delta type subunit 1
chr10	87502441	87502489	49	*	MACS_peak_10440	31	Intron (uc010qmf.1/2894, intron 1 of 8)	10	87359312	87551316	192005	-	2894	uc010qmf.1	48827	ENSG00000182771	GRID1	glutamate ionotropic receptor delta type subunit 1
chr10	87515808	87515856	49	*	MACS_peak_10441	31	Intron (uc010qmf.1/2894, intron 1 of 8)	10	87359312	87551316	192005	-	2894	uc010qmf.1	35460	ENSG00000182771	GRID1	glutamate ionotropic receptor delta type subunit 1
chr10	87616302	87616350	49	*	MACS_peak_10442	40	Intron (uc001kdl.1/2894, intron 6 of 15)	10	87359312	87551316	192005	-	2894	uc010qmf.1	-64986	ENSG00000182771	GRID1	glutamate ionotropic receptor delta type subunit 1
chr10	87628343	87628457	115	*	MACS_peak_10443	17	Intron (uc001kdl.1/2894, intron 6 of 15)	10	87359312	87551316	192005	-	2894	uc010qmf.1	-77027	ENSG00000182771	GRID1	glutamate ionotropic receptor delta type subunit 1
chr10	87634763	87634811	49	*	MACS_peak_10444	42	Intron (uc001kdl.1/2894, intron 5 of 15)	10	87359312	87551316	192005	-	2894	uc010qmf.1	-83447	ENSG00000182771	GRID1	glutamate ionotropic receptor delta type subunit 1
chr10	87656206	87656254	49	*	MACS_peak_10445	19	Intron (uc001kdl.1/2894, intron 5 of 15)	10	87359312	87551316	192005	-	2894	uc010qmf.1	-104890	ENSG00000182771	GRID1	glutamate ionotropic receptor delta type subunit 1
chr10	87693790	87693838	49	*	MACS_peak_10446	42	Intron (uc001kdl.1/2894, intron 4 of 15)	10	87359312	87551316	192005	-	2894	uc010qmf.1	-142474	ENSG00000182771	GRID1	glutamate ionotropic receptor delta type subunit 1
chr10	87766617	87766680	64	*	MACS_peak_10447	31	Intron (uc001kdl.1/2894, intron 4 of 15)	10	87359312	87551316	192005	-	2894	uc010qmf.1	-215301	ENSG00000182771	GRID1	glutamate ionotropic receptor delta type subunit 1
chr10	87780552	87780600	49	*	MACS_peak_10448	32	Intron (uc001kdl.1/2894, intron 4 of 15)	10	87359312	87551316	192005	-	2894	uc010qmf.1	-229236	ENSG00000182771	GRID1	glutamate ionotropic receptor delta type subunit 1
chr10	87790221	87790327	107	*	MACS_peak_10449	31	Intron (uc001kdl.1/2894, intron 4 of 15)	10	88024451	88024545	95	-	442911	uc010qmg.2	234218	ENSG00000199104	MIR346	microRNA 346
chr10	87803258	87803306	49	*	MACS_peak_10450	21	Intron (uc001kdl.1/2894, intron 4 of 15)	10	88024451	88024545	95	-	442911	uc010qmg.2	221239	ENSG00000199104	MIR346	microRNA 346
chr10	87818566	87818624	59	*	MACS_peak_10451	31	Intron (uc001kdl.1/2894, intron 4 of 15)	10	88024451	88024545	95	-	442911	uc010qmg.2	205921	ENSG00000199104	MIR346	microRNA 346
chr10	87886401	87886459	59	*	MACS_peak_10452	31	Intron (uc001kdl.1/2894, intron 4 of 15)	10	88024451	88024545	95	-	442911	uc010qmg.2	138086	ENSG00000199104	MIR346	microRNA 346
chr10	87889878	87889926	49	*	MACS_peak_10453	42	Intron (uc001kdl.1/2894, intron 4 of 15)	10	88024451	88024545	95	-	442911	uc010qmg.2	134619	ENSG00000199104	MIR346	microRNA 346
chr10	87895173	87895228	56	*	MACS_peak_10454	24	Intron (uc001kdl.1/2894, intron 4 of 15)	10	88024451	88024545	95	-	442911	uc010qmg.2	129317	ENSG00000199104	MIR346	microRNA 346
chr10	87903218	87903344	127	*	MACS_peak_10455	32	Intron (uc001kdl.1/2894, intron 3 of 15)	10	88024451	88024545	95	-	442911	uc010qmg.2	121201	ENSG00000199104	MIR346	microRNA 346
chr10	87945409	87945457	49	*	MACS_peak_10456	31	Intron (uc001kdl.1/2894, intron 3 of 15)	10	88024451	88024545	95	-	442911	uc010qmg.2	79088	ENSG00000199104	MIR346	microRNA 346
chr10	87968245	87968293	49	*	MACS_peak_10457	31	Intron (uc001kdl.1/2894, intron 2 of 15)	10	88024451	88024545	95	-	442911	uc010qmg.2	56252	ENSG00000199104	MIR346	microRNA 346
chr10	87971625	87971673	49	*	MACS_peak_10458	31	Intron (uc001kdl.1/2894, intron 2 of 15)	10	88024451	88024545	95	-	442911	uc010qmg.2	52872	ENSG00000199104	MIR346	microRNA 346
chr10	87982616	87982664	49	*	MACS_peak_10459	31	Intron (uc001kdl.1/2894, intron 2 of 15)	10	88024451	88024545	95	-	442911	uc010qmg.2	41881	ENSG00000199104	MIR346	microRNA 346
chr10	88069910	88069958	49	*	MACS_peak_10460	36	Intron (uc001kdl.1/2894, intron 2 of 15)	10	88024451	88024545	95	-	442911	uc010qmg.2	-45365	ENSG00000199104	MIR346	microRNA 346
chr10	88072022	88072103	82	*	MACS_peak_10461	21	Intron (uc001kdl.1/2894, intron 2 of 15)	10	88024451	88024545	95	-	442911	uc010qmg.2	-47477	ENSG00000199104	MIR346	microRNA 346
chr10	88073316	88073385	70	*	MACS_peak_10462	27	Intron (uc001kdl.1/2894, intron 2 of 15)	10	88024451	88024545	95	-	442911	uc010qmg.2	-48771	ENSG00000199104	MIR346	microRNA 346
chr10	88107236	88107284	49	*	MACS_peak_10463	40	Intron (uc001kdl.1/2894, intron 2 of 15)	10	87359312	88126250	766939	-	2894	uc001kdl.1	18966	ENSG00000182771	GRID1	glutamate ionotropic receptor delta type subunit 1
chr10	88113373	88113421	49	*	MACS_peak_10464	21	Intron (uc001kdl.1/2894, intron 2 of 15)	10	87359312	88126250	766939	-	2894	uc001kdl.1	12829	ENSG00000182771	GRID1	glutamate ionotropic receptor delta type subunit 1
chr10	88118573	88118621	49	*	MACS_peak_10465	21	Intron (uc001kdl.1/2894, intron 2 of 15)	10	87359312	88126250	766939	-	2894	uc001kdl.1	7629	ENSG00000182771	GRID1	glutamate ionotropic receptor delta type subunit 1
chr10	88162391	88162439	49	*	MACS_peak_10466	31	Distal Intergenic	10	87359312	88126250	766939	-	2894	uc009xsu.1	-36141	ENSG00000182771	GRID1	glutamate ionotropic receptor delta type subunit 1
chr10	88174531	88174579	49	*	MACS_peak_10467	29	Distal Intergenic	10	87359312	88126250	766939	-	2894	uc009xsu.1	-48281	ENSG00000182771	GRID1	glutamate ionotropic receptor delta type subunit 1
chr10	88259947	88259995	49	*	MACS_peak_10468	29	Exon (uc001kdn.3/23063, exon 4 of 20)	10	88277328	88281157	3830	-	23063	uc010qmh.1	21162	ENSG00000062650	WAPL	WAPL cohesin release factor
chr10	88268726	88268774	49	*	MACS_peak_10469	20	Intron (uc001kdn.3/23063, intron 3 of 19)	10	88277328	88281157	3830	-	23063	uc010qmh.1	12383	ENSG00000062650	WAPL	WAPL cohesin release factor
chr10	88295969	88296017	49	*	MACS_peak_10470	21	Distal Intergenic	10	88277328	88281541	4214	-	23063	uc010qmj.1	-14428	ENSG00000062650	WAPL	WAPL cohesin release factor
chr10	88314551	88314599	49	*	MACS_peak_10471	19	Distal Intergenic	10	88277328	88281541	4214	-	23063	uc010qmj.1	-33010	ENSG00000062650	WAPL	WAPL cohesin release factor
chr10	88323799	88323851	53	*	MACS_peak_10472	51	Distal Intergenic	10	88277328	88281541	4214	-	23063	uc010qmj.1	-42258	ENSG00000062650	WAPL	WAPL cohesin release factor
chr10	88359855	88359903	49	*	MACS_peak_10473	31	Distal Intergenic	10	88414314	88426216	11903	+	94233	uc001kdp.3	-54411	ENSG00000122375	OPN4	opsin 4
chr10	88385379	88385427	49	*	MACS_peak_10474	21	Distal Intergenic	10	88414314	88426216	11903	+	94233	uc001kdp.3	-28887	ENSG00000122375	OPN4	opsin 4
chr10	88388922	88388970	49	*	MACS_peak_10475	41	Distal Intergenic	10	88414314	88426216	11903	+	94233	uc001kdp.3	-25344	ENSG00000122375	OPN4	opsin 4
chr10	88390099	88390147	49	*	MACS_peak_10476	20	Distal Intergenic	10	88414314	88426216	11903	+	94233	uc001kdp.3	-24167	ENSG00000122375	OPN4	opsin 4
chr10	88397010	88397058	49	*	MACS_peak_10477	29	Distal Intergenic	10	88414314	88426216	11903	+	94233	uc001kdp.3	-17256	ENSG00000122375	OPN4	opsin 4
chr10	88421386	88421488	103	*	MACS_peak_10478	31	Promoter (1-2kb)	10	88420233	88423870	3638	+	94233	uc009xsx.1	1153	ENSG00000122375	OPN4	opsin 4
chr10	88465614	88465706	93	*	MACS_peak_10479	19	Intron (uc010qml.1/11155, intron 7 of 8)	10	88478484	88486208	7725	+	11155	uc009xta.2	-12778	ENSG00000122367	LDB3	LIM domain binding 3
chr10	88724222	88724270	49	*	MACS_peak_10480	28	Distal Intergenic	10	88728188	88730666	2479	+	10974	uc001ked.2	-3918	ENSG00000148671	ADIRF	adipogenesis regulatory factor
chr10	88779942	88780027	86	*	MACS_peak_10481	30	Promoter (<=1kb)	10	88780046	88784487	4442	+	643161	uc010qmo.2	-19	ENSG00000188100	FAM25A	family with sequence similarity 25 member A
chr10	88859286	88859385	100	*	MACS_peak_10482	17	Intron (uc001kei.4/54537, intron 2 of 8)	10	88854953	88951222	96270	+	54537	uc001kei.4	4333	ENSG00000122376	FAM35A	family with sequence similarity 35 member A
chr10	89150586	89150634	49	*	MACS_peak_10483	31	Distal Intergenic	10	89156331	89167457	11127	-	728218	uc001ket.1	16823	ENSG00000228055	LINC00864	long intergenic non-protein coding RNA 864
chr10	89324530	89324602	73	*	MACS_peak_10484	28	Distal Intergenic	10	89267590	89313218	45629	+	9562	uc021pvv.1	56940	ENSG00000107789	MINPP1	multiple inositol-polyphosphate phosphatase 1
chr10	89448554	89448602	49	*	MACS_peak_10485	28	Intron (uc001kew.3/9060, intron 1 of 12)	10	89420712	89487246	66535	+	9060	uc009xtg.1	27842	ENSG00000198682	PAPSS2	3'-phosphoadenosine 5'-phosphosulfate synthase 2
chr10	89484260	89484308	49	*	MACS_peak_10486	41	Intron (uc001kew.3/9060, intron 8 of 12)	10	89420712	89487246	66535	+	9060	uc009xtg.1	63548	ENSG00000198682	PAPSS2	3'-phosphoadenosine 5'-phosphosulfate synthase 2
chr10	89623684	89623732	49	*	MACS_peak_10487	18	Promoter (<=1kb)	10	89623195	89728532	105338	+	5728	uc021pvw.1	489	ENSG00000171862	PTEN	phosphatase and tensin homolog
chr10	89637983	89638031	49	*	MACS_peak_10488	28	Intron (uc001kfb.3/5728, intron 1 of 8)	10	89623195	89728532	105338	+	5728	uc021pvw.1	14788	ENSG00000171862	PTEN	phosphatase and tensin homolog
chr10	89702405	89702453	49	*	MACS_peak_10489	27	Exon (uc021pvw.1/5728, exon 5 of 9)	10	89623195	89728532	105338	+	5728	uc021pvw.1	79210	ENSG00000171862	PTEN	phosphatase and tensin homolog
chr10	89827519	89827567	49	*	MACS_peak_10490	17	Distal Intergenic	10	89623195	89728532	105338	+	5728	uc021pvw.1	204324	ENSG00000171862	PTEN	phosphatase and tensin homolog
chr10	89829049	89829097	49	*	MACS_peak_10491	32	Distal Intergenic	10	89623195	89728532	105338	+	5728	uc021pvw.1	205854	ENSG00000171862	PTEN	phosphatase and tensin homolog
chr10	89844992	89845040	49	*	MACS_peak_10492	38	Distal Intergenic	10	89623195	89728532	105338	+	5728	uc021pvw.1	221797	ENSG00000171862	PTEN	phosphatase and tensin homolog
chr10	89913047	89913095	49	*	MACS_peak_10493	21	Intron (uc010qms.1/55328, intron 5 of 5)	10	89623195	89728532	105338	+	5728	uc021pvw.1	289852	ENSG00000171862	PTEN	phosphatase and tensin homolog
chr10	89933572	89933620	49	*	MACS_peak_10494	27	Intron (uc010qms.1/55328, intron 5 of 5)	10	89623195	89728532	105338	+	5728	uc021pvw.1	310377	ENSG00000171862	PTEN	phosphatase and tensin homolog
chr10	89953758	89953806	49	*	MACS_peak_10495	28	Intron (uc010qms.1/55328, intron 5 of 5)	10	89623195	89728532	105338	+	5728	uc021pvw.1	330563	ENSG00000171862	PTEN	phosphatase and tensin homolog
chr10	90219307	90219355	49	*	MACS_peak_10496	19	Intron (uc010qms.1/55328, intron 2 of 5)	10	90043859	90305279	261421	-	55328	uc009xtj.3	85924	ENSG00000184719	RNLS	renalase, FAD dependent amine oxidase
chr10	90237292	90237340	49	*	MACS_peak_10497	28	Intron (uc010qms.1/55328, intron 2 of 5)	10	90043859	90305279	261421	-	55328	uc009xtj.3	67939	ENSG00000184719	RNLS	renalase, FAD dependent amine oxidase
chr10	90272722	90272809	88	*	MACS_peak_10498	19	Intron (uc010qms.1/55328, intron 2 of 5)	10	90043859	90305279	261421	-	55328	uc009xtj.3	32470	ENSG00000184719	RNLS	renalase, FAD dependent amine oxidase
chr10	90336318	90336366	49	*	MACS_peak_10499	31	Intron (uc010qms.1/55328, intron 1 of 5)	10	89892057	90343082	451026	-	55328	uc010qms.1	6716	ENSG00000184719	RNLS	renalase, FAD dependent amine oxidase
chr10	90350239	90350287	49	*	MACS_peak_10500	18	Intron (uc001kff.3/142910, intron 2 of 10)	10	90346519	90366733	20215	+	142910	uc001kff.3	3720	ENSG00000204022	LIPJ	lipase family member J
chr10	90505019	90505067	49	*	MACS_peak_10501	29	Intron (uc010qmv.2/643414, intron 8 of 8)	10	90521163	90537999	16837	+	643418	uc010qmw.2	-16096	ENSG00000204020	LIPN	lipase family member N
chr10	90522310	90522358	49	*	MACS_peak_10502	42	Promoter (1-2kb)	10	90521163	90537999	16837	+	643418	uc010qmw.2	1147	ENSG00000204020	LIPN	lipase family member N
chr10	90531275	90531381	107	*	MACS_peak_10503	19	Intron (uc010qmw.2/643418, intron 6 of 8)	10	90521163	90537999	16837	+	643418	uc010qmw.2	10112	ENSG00000204020	LIPN	lipase family member N
chr10	90586551	90586641	91	*	MACS_peak_10504	30	Intron (uc001kfj.4/118932, intron 3 of 5)	10	90562487	90580303	17817	+	340654	uc009xtn.1	24064	ENSG00000173239	LIPM	lipase family member M
chr10	90600670	90600718	49	*	MACS_peak_10505	27	Intron (uc001kfj.4/118932, intron 1 of 5)	10	90579659	90611732	32074	-	118932	uc001kfj.4	11014	ENSG00000152766	ANKRD22	ankyrin repeat domain 22
chr10	90620986	90621034	49	*	MACS_peak_10506	38	Distal Intergenic	10	90579659	90611732	32074	-	118932	uc001kfj.4	-9254	ENSG00000152766	ANKRD22	ankyrin repeat domain 22
chr10	90685685	90685741	57	*	MACS_peak_10507	17	Intron (uc010qmx.2/57559, intron 10 of 10)	10	90672113	90683259	11147	+	57559	uc001kfn.4	13572	ENSG00000138134	STAMBPL1	STAM binding protein like 1
chr10	90818349	90818397	49	*	MACS_peak_10508	27	Distal Intergenic	10	90823093	90823167	75	+	100616128	uc021pwb.1	-4696	ENSG00000283664	MIR4679-1	microRNA 4679-1
chr10	90927467	90927564	98	*	MACS_peak_10509	18	Distal Intergenic	10	90965694	90967071	1378	-	9023	uc001kfz.3	39507	ENSG00000138135	CH25H	cholesterol 25-hydroxylase
chr10	90950884	90950932	49	*	MACS_peak_10510	25	Distal Intergenic	10	90965694	90967071	1378	-	9023	uc001kfz.3	16139	ENSG00000138135	CH25H	cholesterol 25-hydroxylase
chr10	90971454	90971502	49	*	MACS_peak_10511	28	Downstream (1-2kb)	10	90965694	90967071	1378	-	9023	uc001kfz.3	-4383	ENSG00000138135	CH25H	cholesterol 25-hydroxylase
chr10	91055388	91055438	51	*	MACS_peak_10512	38	Intron (uc001kgb.4/3988, intron 2 of 8)	10	91061706	91069033	7328	+	3433	uc009xts.3	-6268	ENSG00000119922	IFIT2	interferon induced protein with tetratricopeptide repeats 2
chr10	91114911	91114973	63	*	MACS_peak_10513	41	Intron (uc001kgb.4/3988, intron 2 of 8)	10	91092239	91100725	8487	+	3437	uc001kgg.3	22672	ENSG00000119917	IFIT3	interferon induced protein with tetratricopeptide repeats 3
chr10	91122101	91122149	49	*	MACS_peak_10514	19	Intron (uc001kgb.4/3988, intron 2 of 8)	10	91137813	91144962	7150	+	439996	uc001kgh.3	-15664	ENSG00000204010	IFIT1B	interferon induced protein with tetratricopeptide repeats 1B
chr10	91141154	91141202	49	*	MACS_peak_10515	27	Intron (uc001kgh.3/439996, intron 1 of 1)	10	91137813	91144962	7150	+	439996	uc001kgh.3	3341	ENSG00000204010	IFIT1B	interferon induced protein with tetratricopeptide repeats 1B
chr10	91176376	91176491	116	*	MACS_peak_10516	38	Promoter (1-2kb)	10	90973326	91174382	201057	-	3988	uc001kgc.4	-1994	ENSG00000107798	LIPA	lipase A, lysosomal acid type
chr10	91207004	91207052	49	*	MACS_peak_10517	38	Intron (uc001kgm.3/387700, intron 3 of 7)	10	91190051	91196561	6511	-	387700	uc001kgl.3	-10443	ENSG00000152779	SLC16A12	solute carrier family 16 member 12
chr10	91211225	91211273	49	*	MACS_peak_10518	26	Intron (uc001kgm.3/387700, intron 3 of 7)	10	91190051	91196561	6511	-	387700	uc001kgl.3	-14664	ENSG00000152779	SLC16A12	solute carrier family 16 member 12
chr10	91293878	91293926	49	*	MACS_peak_10519	28	Promoter (1-2kb)	10	91190051	91295313	105263	-	387700	uc001kgm.3	1387	ENSG00000152779	SLC16A12	solute carrier family 16 member 12
chr10	91341263	91341311	49	*	MACS_peak_10520	19	3' UTR	10	91352504	91352584	81	-	406901	uc001kgq.2	11273	ENSG00000198997	MIR107	microRNA 107
chr10	91410695	91410756	62	*	MACS_peak_10521	25	Distal Intergenic	10	91339254	91405329	66076	-	53354	uc001kgp.2	-5366	ENSG00000152782	PANK1	pantothenate kinase 1
chr10	91506988	91507061	74	*	MACS_peak_10522	32	Intron (uc001kgr.1/9585, intron 23 of 32)	10	91497144	91534700	37557	+	9585	uc009xtw.1	9844	ENSG00000138182	KIF20B	kinesin family member 20B
chr10	91527406	91527454	49	*	MACS_peak_10523	38	Intron (uc001kgr.1/9585, intron 29 of 32)	10	91497144	91534700	37557	+	9585	uc009xtw.1	30262	ENSG00000138182	KIF20B	kinesin family member 20B
chr10	91617138	91617229	92	*	MACS_peak_10524	29	Distal Intergenic	10	91589250	91600618	11369	+	643529	uc001kgw.2	27888	ENSG00000232229	LINC00865	long intergenic non-protein coding RNA 865
chr10	91617801	91617891	91	*	MACS_peak_10525	17	Distal Intergenic	10	91589250	91600618	11369	+	643529	uc001kgw.2	28551	ENSG00000232229	LINC00865	long intergenic non-protein coding RNA 865
chr10	91717837	91717885	49	*	MACS_peak_10526	27	Distal Intergenic	10	91589250	91600618	11369	+	643529	uc001kgw.2	128587	ENSG00000232229	LINC00865	long intergenic non-protein coding RNA 865
chr10	91754027	91754087	61	*	MACS_peak_10527	42	Distal Intergenic	10	91589250	91600618	11369	+	643529	uc001kgw.2	164777	ENSG00000232229	LINC00865	long intergenic non-protein coding RNA 865
chr10	91795039	91795146	108	*	MACS_peak_10528	18	Distal Intergenic	10	91589250	91600618	11369	+	643529	uc001kgw.2	205789	ENSG00000232229	LINC00865	long intergenic non-protein coding RNA 865
chr10	91966056	91966104	49	*	MACS_peak_10529	46	Distal Intergenic	10	91589250	91600618	11369	+	643529	uc001kgw.2	376806	ENSG00000232229	LINC00865	long intergenic non-protein coding RNA 865
chr10	92014161	92014222	62	*	MACS_peak_10530	21	Distal Intergenic	10	91589250	91600618	11369	+	643529	uc001kgw.2	424911	ENSG00000232229	LINC00865	long intergenic non-protein coding RNA 865
chr10	92060006	92060054	49	*	MACS_peak_10531	20	Distal Intergenic	10	91589250	91600618	11369	+	643529	uc001kgw.2	470756	ENSG00000232229	LINC00865	long intergenic non-protein coding RNA 865
chr10	92114752	92114870	119	*	MACS_peak_10532	28	Distal Intergenic	10	92500576	92617671	117096	-	3363	uc001kgz.3	502801	ENSG00000148680	HTR7	5-hydroxytryptamine receptor 7
chr10	92147481	92147560	80	*	MACS_peak_10533	30	Distal Intergenic	10	92500576	92617671	117096	-	3363	uc001kgz.3	470111	ENSG00000148680	HTR7	5-hydroxytryptamine receptor 7
chr10	92237872	92237942	71	*	MACS_peak_10534	40	Intron (uc001kgy.3/uc001kgy.3, intron 1 of 2)	10	92500576	92617671	117096	-	3363	uc001kgz.3	379729	ENSG00000148680	HTR7	5-hydroxytryptamine receptor 7
chr10	92361255	92361303	49	*	MACS_peak_10535	52	Distal Intergenic	10	92500576	92617671	117096	-	3363	uc001kgz.3	256368	ENSG00000148680	HTR7	5-hydroxytryptamine receptor 7
chr10	92364917	92365012	96	*	MACS_peak_10536	19	Distal Intergenic	10	92500576	92617671	117096	-	3363	uc001kgz.3	252659	ENSG00000148680	HTR7	5-hydroxytryptamine receptor 7
chr10	92514404	92514452	49	*	MACS_peak_10537	38	Intron (uc001kgz.3/3363, intron 1 of 2)	10	92500576	92617671	117096	-	3363	uc001kgz.3	103219	ENSG00000148680	HTR7	5-hydroxytryptamine receptor 7
chr10	92687066	92687114	49	*	MACS_peak_10538	17	Distal Intergenic	10	92671857	92681032	9176	-	27063	uc001khe.1	-6034	ENSG00000148677	ANKRD1	ankyrin repeat domain 1
chr10	92727777	92727905	129	*	MACS_peak_10539	24	Distal Intergenic	10	92671857	92681032	9176	-	27063	uc001khe.1	-46745	ENSG00000148677	ANKRD1	ankyrin repeat domain 1
chr10	92755728	92755818	91	*	MACS_peak_10540	17	Distal Intergenic	10	92805565	92821916	16352	+	100874184	uc031pwt.1	-49747	NA	LINC00502	long intergenic non-protein coding RNA 502
chr10	92814883	92814931	49	*	MACS_peak_10541	26	Intron (uc031pwt.1/100874184, intron 3 of 3)	10	92805565	92821916	16352	+	100874184	uc031pwt.1	9318	NA	LINC00502	long intergenic non-protein coding RNA 502
chr10	92855606	92855654	49	*	MACS_peak_10542	21	Distal Intergenic	10	92805565	92821916	16352	+	100874184	uc031pwt.1	50041	NA	LINC00502	long intergenic non-protein coding RNA 502
chr10	92856825	92856873	49	*	MACS_peak_10543	21	Distal Intergenic	10	92805565	92821916	16352	+	100874184	uc031pwt.1	51260	NA	LINC00502	long intergenic non-protein coding RNA 502
chr10	92880268	92880349	82	*	MACS_peak_10544	16	Distal Intergenic	10	92911761	92912837	1077	-	119369	uc001khf.2	32488	NA	NUDT9P1	nudix hydrolase 9 pseudogene 1
chr10	92960649	92960697	49	*	MACS_peak_10545	29	Intron (uc001khg.4/84333, intron 1 of 2)	10	92979908	93044088	64181	+	84333	uc010qnk.3	-19211	ENSG00000180628	PCGF5	polycomb group ring finger 5
chr10	92961126	92961211	86	*	MACS_peak_10546	19	Intron (uc001khg.4/84333, intron 1 of 2)	10	92979908	93044088	64181	+	84333	uc010qnk.3	-18697	ENSG00000180628	PCGF5	polycomb group ring finger 5
chr10	93050870	93050948	79	*	MACS_peak_10547	29	Distal Intergenic	10	92980359	93044088	63730	+	84333	uc001khi.4	70511	ENSG00000180628	PCGF5	polycomb group ring finger 5
chr10	93120890	93120973	84	*	MACS_peak_10548	18	Intron (uc010qnl.2/100188947, intron 3 of 4)	10	93170096	93222967	52872	+	143279	uc001khk.2	-49123	ENSG00000165338	HECTD2	HECT domain E3 ubiquitin protein ligase 2
chr10	93146791	93146839	49	*	MACS_peak_10549	28	Intron (uc010qnl.2/100188947, intron 3 of 4)	10	93170096	93222967	52872	+	143279	uc001khk.2	-23257	ENSG00000165338	HECTD2	HECT domain E3 ubiquitin protein ligase 2
chr10	93236565	93236639	75	*	MACS_peak_10550	31	Intron (uc001khl.2/143279, intron 5 of 20)	10	93243847	93274520	30674	+	143279	uc001khn.1	-7208	ENSG00000165338	HECTD2	HECT domain E3 ubiquitin protein ligase 2
chr10	93317651	93317699	49	*	MACS_peak_10551	23	Intron (uc010qnl.2/100188947, intron 1 of 4)	10	93066719	93371217	304499	-	100188947	uc010qnl.2	53518	NA	HECTD2-AS1	HECTD2 antisense RNA 1
chr10	93329927	93329975	49	*	MACS_peak_10552	34	Intron (uc010qnl.2/100188947, intron 1 of 4)	10	93066719	93371217	304499	-	100188947	uc010qnl.2	41242	NA	HECTD2-AS1	HECTD2 antisense RNA 1
chr10	93371669	93371756	88	*	MACS_peak_10553	16	Promoter (<=1kb)	10	93066719	93371217	304499	-	100188947	uc010qnl.2	-452	NA	HECTD2-AS1	HECTD2 antisense RNA 1
chr10	93426792	93426874	83	*	MACS_peak_10554	21	Distal Intergenic	10	93388197	93392858	4662	-	5507	uc001kho.3	-33934	ENSG00000119938	PPP1R3C	protein phosphatase 1 regulatory subunit 3C
chr10	93438311	93438359	49	*	MACS_peak_10555	31	Distal Intergenic	10	93388197	93392858	4662	-	5507	uc001kho.3	-45453	ENSG00000119938	PPP1R3C	protein phosphatase 1 regulatory subunit 3C
chr10	93461330	93461378	49	*	MACS_peak_10556	40	Distal Intergenic	10	93388197	93392858	4662	-	5507	uc001kho.3	-68472	ENSG00000119938	PPP1R3C	protein phosphatase 1 regulatory subunit 3C
chr10	93498882	93498936	55	*	MACS_peak_10557	51	Distal Intergenic	10	93558151	93625232	67082	+	80351	uc001khp.3	-59215	ENSG00000107854	TNKS2	tankyrase 2
chr10	93499864	93499928	65	*	MACS_peak_10558	28	Distal Intergenic	10	93558151	93625232	67082	+	80351	uc001khp.3	-58223	ENSG00000107854	TNKS2	tankyrase 2
chr10	93517170	93517218	49	*	MACS_peak_10559	31	Distal Intergenic	10	93558151	93625232	67082	+	80351	uc001khp.3	-40933	ENSG00000107854	TNKS2	tankyrase 2
chr10	93630331	93630402	72	*	MACS_peak_10560	29	Distal Intergenic	10	93666345	93669258	2914	-	143282	uc001khq.4	38856	ENSG00000174721	FGFBP3	fibroblast growth factor binding protein 3
chr10	93676156	93676204	49	*	MACS_peak_10561	24	Distal Intergenic	10	93666345	93669258	2914	-	143282	uc001khq.4	-6898	ENSG00000174721	FGFBP3	fibroblast growth factor binding protein 3
chr10	93692805	93692873	69	*	MACS_peak_10562	18	Intron (uc009xua.1/9044, intron 1 of 9)	10	93683736	93790080	106345	+	9044	uc001khr.3	9069	ENSG00000095564	BTAF1	B-TFIID TATA-box binding protein associated factor 1
chr10	93864685	93864736	52	*	MACS_peak_10563	40	Intron (uc001khu.2/22849, intron 6 of 8)	10	93808397	94000118	191722	-	22849	uc001khu.2	135382	ENSG00000107864	CPEB3	cytoplasmic polyadenylation element binding protein 3
chr10	93867648	93867696	49	*	MACS_peak_10564	29	Intron (uc001khu.2/22849, intron 6 of 8)	10	93808397	94000118	191722	-	22849	uc001khu.2	132422	ENSG00000107864	CPEB3	cytoplasmic polyadenylation element binding protein 3
chr10	93867879	93867950	72	*	MACS_peak_10565	29	Intron (uc001khu.2/22849, intron 6 of 8)	10	93808397	94000118	191722	-	22849	uc001khu.2	132168	ENSG00000107864	CPEB3	cytoplasmic polyadenylation element binding protein 3
chr10	93870395	93870443	49	*	MACS_peak_10566	26	Intron (uc001khu.2/22849, intron 6 of 8)	10	93808397	94000118	191722	-	22849	uc001khu.2	129675	ENSG00000107864	CPEB3	cytoplasmic polyadenylation element binding protein 3
chr10	93874000	93874048	49	*	MACS_peak_10567	21	Intron (uc001khu.2/22849, intron 5 of 8)	10	93808397	94000118	191722	-	22849	uc001khu.2	126070	ENSG00000107864	CPEB3	cytoplasmic polyadenylation element binding protein 3
chr10	94057458	94057522	65	*	MACS_peak_10568	22	Intron (uc001khx.1/54708, intron 1 of 5)	10	94050924	94113721	62798	+	54708	uc010qno.1	6534	ENSG00000198060	2019-03-05	membrane associated ring-CH-type finger 5
chr10	94103771	94103868	98	*	MACS_peak_10569	17	Intron (uc001khx.1/54708, intron 3 of 5)	10	94050924	94113721	62798	+	54708	uc010qno.1	52847	ENSG00000198060	2019-03-05	membrane associated ring-CH-type finger 5
chr10	94120208	94120270	63	*	MACS_peak_10570	25	Distal Intergenic	10	94178418	94179363	946	+	100507674	uc031pww.1	-58148	NA	MARK2P9	microtubule affinity regulating kinase 2 pseudogene 9
chr10	94129631	94129679	49	*	MACS_peak_10571	31	Distal Intergenic	10	94178418	94179363	946	+	100507674	uc031pww.1	-48739	NA	MARK2P9	microtubule affinity regulating kinase 2 pseudogene 9
chr10	94132248	94132296	49	*	MACS_peak_10572	21	Distal Intergenic	10	94178418	94179363	946	+	100507674	uc031pww.1	-46122	NA	MARK2P9	microtubule affinity regulating kinase 2 pseudogene 9
chr10	94144634	94144682	49	*	MACS_peak_10573	40	Distal Intergenic	10	94178418	94179363	946	+	100507674	uc031pww.1	-33736	NA	MARK2P9	microtubule affinity regulating kinase 2 pseudogene 9
chr10	94154100	94154148	49	*	MACS_peak_10574	40	Distal Intergenic	10	94178418	94179363	946	+	100507674	uc031pww.1	-24270	NA	MARK2P9	microtubule affinity regulating kinase 2 pseudogene 9
chr10	94165913	94165961	49	*	MACS_peak_10575	29	Distal Intergenic	10	94178418	94179363	946	+	100507674	uc031pww.1	-12457	NA	MARK2P9	microtubule affinity regulating kinase 2 pseudogene 9
chr10	94292204	94292252	49	*	MACS_peak_10576	29	Intron (uc001kia.3/3416, intron 3 of 24)	10	94211441	94257518	46078	-	3416	uc010qnp.2	-34686	ENSG00000119912	IDE	insulin degrading enzyme
chr10	94315076	94315140	65	*	MACS_peak_10577	54	Intron (uc001kia.3/3416, intron 1 of 24)	10	94211441	94333852	122412	-	3416	uc001kia.3	18712	ENSG00000119912	IDE	insulin degrading enzyme
chr10	94354893	94354955	63	*	MACS_peak_10578	28	Promoter (2-3kb)	10	94352825	94415152	62328	+	3832	uc001kic.3	2068	ENSG00000138160	KIF11	kinesin family member 11
chr10	94462169	94462217	49	*	MACS_peak_10579	34	Distal Intergenic	10	94449681	94455408	5728	+	3087	uc001kid.3	12488	ENSG00000152804	HHEX	hematopoietically expressed homeobox
chr10	94519670	94519718	49	*	MACS_peak_10580	27	Distal Intergenic	10	94449681	94455408	5728	+	3087	uc001kid.3	69989	ENSG00000152804	HHEX	hematopoietically expressed homeobox
chr10	94584845	94584935	91	*	MACS_peak_10581	30	Distal Intergenic	10	94590935	94819251	228317	+	54536	uc010qnr.2	-6000	ENSG00000138190	EXOC6	exocyst complex component 6
chr10	94590996	94591044	49	*	MACS_peak_10582	31	Promoter (<=1kb)	10	94590935	94819251	228317	+	54536	uc010qnr.2	61	ENSG00000138190	EXOC6	exocyst complex component 6
chr10	94623295	94623381	87	*	MACS_peak_10583	39	Intron (uc010qnr.2/54536, intron 2 of 22)	10	94608225	94819251	211027	+	54536	uc009xuc.3	15070	ENSG00000138190	EXOC6	exocyst complex component 6
chr10	94649543	94649604	62	*	MACS_peak_10584	39	Intron (uc010qnr.2/54536, intron 2 of 22)	10	94688096	94819251	131156	+	54536	uc001kih.3	-38492	ENSG00000138190	EXOC6	exocyst complex component 6
chr10	94663463	94663511	49	*	MACS_peak_10585	25	Intron (uc010qnr.2/54536, intron 6 of 22)	10	94688096	94819251	131156	+	54536	uc001kih.3	-24585	ENSG00000138190	EXOC6	exocyst complex component 6
chr10	94700765	94700813	49	*	MACS_peak_10586	25	Intron (uc010qnr.2/54536, intron 14 of 22)	10	94707287	94819251	111965	+	54536	uc001kii.3	-6474	ENSG00000138190	EXOC6	exocyst complex component 6
chr10	94733818	94733866	49	*	MACS_peak_10587	19	Exon (uc010qnr.2/54536, exon 19 of 23)	10	94707287	94819251	111965	+	54536	uc001kii.3	26531	ENSG00000138190	EXOC6	exocyst complex component 6
chr10	94735582	94735630	49	*	MACS_peak_10588	39	Intron (uc010qnr.2/54536, intron 19 of 22)	10	94707287	94819251	111965	+	54536	uc001kii.3	28295	ENSG00000138190	EXOC6	exocyst complex component 6
chr10	94789175	94789237	63	*	MACS_peak_10589	35	Intron (uc010qnr.2/54536, intron 21 of 22)	10	94821021	94828454	7434	+	340665	uc009xud.3	-31784	ENSG00000187553	CYP26C1	cytochrome P450 family 26 subfamily C member 1
chr10	94816217	94816265	49	*	MACS_peak_10590	30	Intron (uc010qnr.2/54536, intron 21 of 22)	10	94821021	94828454	7434	+	340665	uc009xud.3	-4756	ENSG00000187553	CYP26C1	cytochrome P450 family 26 subfamily C member 1
chr10	94828025	94828109	85	*	MACS_peak_10591	31	Exon (uc009xud.3/340665, exon 6 of 6)	10	94833232	94837641	4410	+	1592	uc001kik.1	-5123	ENSG00000095596	CYP26A1	cytochrome P450 family 26 subfamily A member 1
chr10	94878020	94878068	49	*	MACS_peak_10592	40	Distal Intergenic	10	94833647	94837641	3995	+	1592	uc001kil.2	44373	ENSG00000095596	CYP26A1	cytochrome P450 family 26 subfamily A member 1
chr10	94950581	94950629	49	*	MACS_peak_10593	21	Distal Intergenic	10	94833647	94837641	3995	+	1592	uc001kil.2	116934	ENSG00000095596	CYP26A1	cytochrome P450 family 26 subfamily A member 1
chr10	94955278	94955344	67	*	MACS_peak_10594	31	Distal Intergenic	10	94833647	94837641	3995	+	1592	uc001kil.2	121631	ENSG00000095596	CYP26A1	cytochrome P450 family 26 subfamily A member 1
chr10	94981343	94981391	49	*	MACS_peak_10595	28	Distal Intergenic	10	94833647	94837641	3995	+	1592	uc001kil.2	147696	ENSG00000095596	CYP26A1	cytochrome P450 family 26 subfamily A member 1
chr10	94996411	94996493	83	*	MACS_peak_10596	27	Distal Intergenic	10	95066186	95141153	74968	-	26509	uc009xue.3	144660	ENSG00000138119	MYOF	myoferlin
chr10	95009023	95009071	49	*	MACS_peak_10597	18	Distal Intergenic	10	95066186	95141153	74968	-	26509	uc009xue.3	132082	ENSG00000138119	MYOF	myoferlin
chr10	95023059	95023107	49	*	MACS_peak_10598	19	Distal Intergenic	10	95066186	95141153	74968	-	26509	uc009xue.3	118046	ENSG00000138119	MYOF	myoferlin
chr10	95042052	95042110	59	*	MACS_peak_10599	42	Distal Intergenic	10	95066186	95141153	74968	-	26509	uc009xue.3	99043	ENSG00000138119	MYOF	myoferlin
chr10	95063772	95063820	49	*	MACS_peak_10600	29	Downstream (2-3kb)	10	95066186	95141153	74968	-	26509	uc009xue.3	77333	ENSG00000138119	MYOF	myoferlin
chr10	95073207	95073255	49	*	MACS_peak_10601	27	Intron (uc009xue.3/26509, intron 31 of 34)	10	95066186	95141153	74968	-	26509	uc009xue.3	67898	ENSG00000138119	MYOF	myoferlin
chr10	95080865	95080936	72	*	MACS_peak_10602	36	Intron (uc009xue.3/26509, intron 29 of 34)	10	95066186	95141153	74968	-	26509	uc009xue.3	60217	ENSG00000138119	MYOF	myoferlin
chr10	95225505	95225565	61	*	MACS_peak_10603	28	Intron (uc001kin.3/26509, intron 1 of 53)	10	95066186	95242074	175889	-	26509	uc001kin.3	16509	ENSG00000138119	MYOF	myoferlin
chr10	95291534	95291582	49	*	MACS_peak_10604	18	Distal Intergenic	10	95326422	95349829	23408	+	338557	uc010qnt.2	-34840	ENSG00000186188	FFAR4	free fatty acid receptor 4
chr10	95314713	95314761	49	*	MACS_peak_10605	27	Distal Intergenic	10	95326422	95349829	23408	+	338557	uc010qnt.2	-11661	ENSG00000186188	FFAR4	free fatty acid receptor 4
chr10	95315113	95315176	64	*	MACS_peak_10606	41	Distal Intergenic	10	95326422	95349829	23408	+	338557	uc010qnt.2	-11246	ENSG00000186188	FFAR4	free fatty acid receptor 4
chr10	95320599	95320647	49	*	MACS_peak_10607	21	Distal Intergenic	10	95326422	95349829	23408	+	338557	uc010qnt.2	-5775	ENSG00000186188	FFAR4	free fatty acid receptor 4
chr10	95385894	95385942	49	*	MACS_peak_10608	24	Intron (uc001kiu.4/5146, intron 5 of 21)	10	95372345	95425429	53085	+	5146	uc001kiu.4	13549	ENSG00000095464	PDE6C	phosphodiesterase 6C
chr10	95399209	95399257	49	*	MACS_peak_10609	19	Intron (uc001kiu.4/5146, intron 11 of 21)	10	95372345	95425429	53085	+	5146	uc001kiu.4	26864	ENSG00000095464	PDE6C	phosphodiesterase 6C
chr10	95411206	95411254	49	*	MACS_peak_10610	53	Intron (uc001kiu.4/5146, intron 15 of 21)	10	95372345	95425429	53085	+	5146	uc001kiu.4	38861	ENSG00000095464	PDE6C	phosphodiesterase 6C
chr10	95462135	95462183	49	*	MACS_peak_10611	18	Promoter (<=1kb)	10	95427640	95462329	34690	-	118924	uc001kiv.2	146	ENSG00000148690	FRA10AC1	FRA10A associated CGG repeat 1
chr10	95489183	95489251	69	*	MACS_peak_10612	30	Distal Intergenic	10	95451529	95462913	11385	-	118924	uc009xuh.1	-26270	ENSG00000148690	FRA10AC1	FRA10A associated CGG repeat 1
chr10	95504779	95504827	49	*	MACS_peak_10613	26	Distal Intergenic	10	95517566	95557542	39977	+	9211	uc021pwk.1	-12739	ENSG00000108231	LGI1	leucine rich glioma inactivated 1
chr10	95538824	95538909	86	*	MACS_peak_10614	30	Intron (uc021pwk.1/9211, intron 4 of 7)	10	95517692	95557916	40225	+	9211	uc009xui.3	21132	ENSG00000108231	LGI1	leucine rich glioma inactivated 1
chr10	95577261	95577348	88	*	MACS_peak_10615	17	Distal Intergenic	10	95517692	95557916	40225	+	9211	uc009xui.3	59569	ENSG00000108231	LGI1	leucine rich glioma inactivated 1
chr10	95602467	95602523	57	*	MACS_peak_10616	64	Distal Intergenic	10	95653730	95662491	8762	+	159371	uc001kjf.2	-51207	ENSG00000176273	SLC35G1	solute carrier family 35 member G1
chr10	95603524	95603572	49	*	MACS_peak_10617	31	Distal Intergenic	10	95653730	95662491	8762	+	159371	uc001kjf.2	-50158	ENSG00000176273	SLC35G1	solute carrier family 35 member G1
chr10	95655007	95655055	49	*	MACS_peak_10618	16	Promoter (1-2kb)	10	95653748	95662491	8744	+	159371	uc010qnw.2	1259	ENSG00000176273	SLC35G1	solute carrier family 35 member G1
chr10	95744681	95744731	51	*	MACS_peak_10619	47	Distal Intergenic	10	95753746	96088148	334403	+	51196	uc001kjk.3	-9015	ENSG00000138193	PLCE1	phospholipase C epsilon 1
chr10	95819154	95819202	49	*	MACS_peak_10620	17	Intron (uc001kjk.3/51196, intron 2 of 32)	10	95790440	96088148	297709	+	51196	uc010qnx.2	28714	ENSG00000138193	PLCE1	phospholipase C epsilon 1
chr10	95823786	95823834	49	*	MACS_peak_10621	25	Intron (uc001kjk.3/51196, intron 2 of 32)	10	95848830	96088148	239319	+	51196	uc001kjm.3	-24996	ENSG00000138193	PLCE1	phospholipase C epsilon 1
chr10	95863574	95863622	49	*	MACS_peak_10622	28	Intron (uc001kjk.3/51196, intron 2 of 32)	10	95848830	96088148	239319	+	51196	uc001kjm.3	14744	ENSG00000138193	PLCE1	phospholipase C epsilon 1
chr10	95907752	95907800	49	*	MACS_peak_10623	19	Intron (uc001kjk.3/51196, intron 3 of 32)	10	95848830	96088148	239319	+	51196	uc001kjm.3	58922	ENSG00000138193	PLCE1	phospholipase C epsilon 1
chr10	95944230	95944278	49	*	MACS_peak_10624	27	Intron (uc001kjk.3/51196, intron 4 of 32)	10	95848830	96088148	239319	+	51196	uc001kjm.3	95400	ENSG00000138193	PLCE1	phospholipase C epsilon 1
chr10	96064260	96064308	49	*	MACS_peak_10625	21	Exon (uc001kjk.3/51196, exon 25 of 33)	10	96039047	96046827	7781	-	100128054	uc001kjo.2	-17433	ENSG00000268894	PLCE1-AS1	PLCE1 antisense RNA 1
chr10	96237345	96237393	49	*	MACS_peak_10626	29	Intron (uc001kjr.2/23232, intron 3 of 12)	10	96305543	96361856	56314	+	3070	uc001kjs.3	-68150	ENSG00000119969	HELLS	helicase, lymphoid specific
chr10	96275293	96275341	49	*	MACS_peak_10627	19	Intron (uc001kjr.2/23232, intron 9 of 12)	10	96305543	96361856	56314	+	3070	uc001kjs.3	-30202	ENSG00000119969	HELLS	helicase, lymphoid specific
chr10	96422310	96422372	63	*	MACS_peak_10628	41	Distal Intergenic	10	96443251	96495947	52697	+	1562	uc001kjv.4	-20879	ENSG00000108242	CYP2C18	cytochrome P450 family 2 subfamily C member 18
chr10	96497335	96497383	49	*	MACS_peak_10629	19	Intron (uc009xus.1/1557, intron 1 of 2)	10	96522463	96612671	90209	+	1557	uc010qnz.2	-25080	ENSG00000165841	CYP2C19	cytochrome P450 family 2 subfamily C member 19
chr10	96531084	96531132	49	*	MACS_peak_10630	21	Intron (uc009xus.1/1557, intron 1 of 2)	10	96522463	96612671	90209	+	1557	uc010qnz.2	8621	ENSG00000165841	CYP2C19	cytochrome P450 family 2 subfamily C member 19
chr10	96561977	96562052	76	*	MACS_peak_10631	29	Intron (uc010qny.2/1557, intron 10 of 13)	10	96522463	96612671	90209	+	1557	uc010qnz.2	39514	ENSG00000165841	CYP2C19	cytochrome P450 family 2 subfamily C member 19
chr10	96586914	96586991	78	*	MACS_peak_10632	17	Intron (uc010qny.2/1557, intron 11 of 13)	10	96522463	96612671	90209	+	1557	uc010qnz.2	64451	ENSG00000165841	CYP2C19	cytochrome P450 family 2 subfamily C member 19
chr10	96598470	96598518	49	*	MACS_peak_10633	29	Intron (uc010qny.2/1557, intron 11 of 13)	10	96522463	96612671	90209	+	1557	uc010qnz.2	76007	ENSG00000165841	CYP2C19	cytochrome P450 family 2 subfamily C member 19
chr10	96622880	96622976	97	*	MACS_peak_10634	20	Distal Intergenic	10	96698415	96703022	4608	+	1559	uc001kjz.3	-75439	ENSG00000138109	CYP2C9	cytochrome P450 family 2 subfamily C member 9
chr10	96636400	96636449	50	*	MACS_peak_10635	31	Distal Intergenic	10	96698415	96703022	4608	+	1559	uc001kjz.3	-61966	ENSG00000138109	CYP2C9	cytochrome P450 family 2 subfamily C member 9
chr10	96638768	96638828	61	*	MACS_peak_10636	42	Distal Intergenic	10	96698415	96703022	4608	+	1559	uc001kjz.3	-59587	ENSG00000138109	CYP2C9	cytochrome P450 family 2 subfamily C member 9
chr10	96663534	96663582	49	*	MACS_peak_10637	17	Distal Intergenic	10	96698415	96703022	4608	+	1559	uc001kjz.3	-34833	ENSG00000138109	CYP2C9	cytochrome P450 family 2 subfamily C member 9
chr10	96727049	96727097	49	*	MACS_peak_10638	18	Intron (uc001kka.4/1559, intron 5 of 8)	10	96698415	96749148	50734	+	1559	uc009xut.3	28634	ENSG00000138109	CYP2C9	cytochrome P450 family 2 subfamily C member 9
chr10	96729323	96729392	70	*	MACS_peak_10639	38	Intron (uc001kka.4/1559, intron 5 of 8)	10	96698415	96749148	50734	+	1559	uc009xut.3	30908	ENSG00000138109	CYP2C9	cytochrome P450 family 2 subfamily C member 9
chr10	96748562	96748610	49	*	MACS_peak_10640	27	Exon (uc001kka.4/1559, exon 9 of 9)	10	96698415	96749148	50734	+	1559	uc009xut.3	50147	ENSG00000138109	CYP2C9	cytochrome P450 family 2 subfamily C member 9
chr10	96795886	96795934	49	*	MACS_peak_10641	29	Downstream (<1kb)	10	96796529	96829254	32726	-	1558	uc001kkb.3	33320	ENSG00000138115	CYP2C8	cytochrome P450 family 2 subfamily C member 8
chr10	96799644	96799724	81	*	MACS_peak_10642	25	Intron (uc001kkb.3/1558, intron 7 of 8)	10	96796529	96829254	32726	-	1558	uc001kkb.3	29530	ENSG00000138115	CYP2C8	cytochrome P450 family 2 subfamily C member 8
chr10	96823850	96823914	65	*	MACS_peak_10643	17	Intron (uc001kkb.3/1558, intron 4 of 8)	10	96796529	96829254	32726	-	1558	uc001kkb.3	5340	ENSG00000138115	CYP2C8	cytochrome P450 family 2 subfamily C member 8
chr10	96883210	96883264	55	*	MACS_peak_10644	22	Distal Intergenic	10	96798654	96829254	30601	-	1558	uc010qod.1	-53956	ENSG00000138115	CYP2C8	cytochrome P450 family 2 subfamily C member 8
chr10	96887187	96887273	87	*	MACS_peak_10645	18	Distal Intergenic	10	96798654	96829254	30601	-	1558	uc010qod.1	-57933	ENSG00000138115	CYP2C8	cytochrome P450 family 2 subfamily C member 8
chr10	97007674	97007722	49	*	MACS_peak_10646	30	Intron (uc001kkh.4/9124, intron 4 of 6)	10	96997325	97050905	53581	-	9124	uc001kkh.4	43183	ENSG00000107438	PDLIM1	PDZ and LIM domain 1
chr10	97037195	97037243	49	*	MACS_peak_10647	26	Intron (uc001kkh.4/9124, intron 1 of 6)	10	96997325	97050905	53581	-	9124	uc001kkh.4	13662	ENSG00000107438	PDLIM1	PDZ and LIM domain 1
chr10	97111358	97111455	98	*	MACS_peak_10648	21	Intron (uc001kkk.3/10580, intron 6 of 14)	10	97071530	97145062	73533	-	10580	uc001kkk.3	33607	ENSG00000095637	SORBS1	sorbin and SH3 domain containing 1
chr10	97137548	97137603	56	*	MACS_peak_10649	29	Intron (uc001kkk.3/10580, intron 3 of 14)	10	97071530	97145062	73533	-	10580	uc001kkk.3	7459	ENSG00000095637	SORBS1	sorbin and SH3 domain containing 1
chr10	97158854	97158902	49	*	MACS_peak_10650	19	5' UTR	10	97071530	97145062	73533	-	10580	uc001kkk.3	-13792	ENSG00000095637	SORBS1	sorbin and SH3 domain containing 1
chr10	97159419	97159481	63	*	MACS_peak_10651	24	Intron (uc001kkl.3/10580, intron 4 of 23)	10	97071530	97145062	73533	-	10580	uc001kkk.3	-14357	ENSG00000095637	SORBS1	sorbin and SH3 domain containing 1
chr10	97217260	97217308	49	*	MACS_peak_10652	27	Intron (uc001kkt.3/10580, intron 1 of 24)	10	97071530	97200937	129408	-	10580	uc001kks.3	-16323	ENSG00000095637	SORBS1	sorbin and SH3 domain containing 1
chr10	97260702	97260773	72	*	MACS_peak_10653	34	Intron (uc001kku.3/10580, intron 1 of 25)	10	97071530	97242428	170899	-	10580	uc001kkt.3	-18274	ENSG00000095637	SORBS1	sorbin and SH3 domain containing 1
chr10	97277344	97277392	49	*	MACS_peak_10654	21	Intron (uc001kku.3/10580, intron 1 of 25)	10	97071530	97242428	170899	-	10580	uc001kkt.3	-34916	ENSG00000095637	SORBS1	sorbin and SH3 domain containing 1
chr10	97291914	97291962	49	*	MACS_peak_10655	28	Intron (uc001kku.3/10580, intron 1 of 25)	10	97071530	97321171	249642	-	10580	uc001kku.3	29209	ENSG00000095637	SORBS1	sorbin and SH3 domain containing 1
chr10	97326127	97326175	49	*	MACS_peak_10656	42	Distal Intergenic	10	97173818	97321171	147354	-	10580	uc001kkx.1	-4956	ENSG00000095637	SORBS1	sorbin and SH3 domain containing 1
chr10	97367522	97367581	60	*	MACS_peak_10657	42	Intron (uc001kky.3/5832, intron 17 of 17)	10	97173818	97321171	147354	-	10580	uc001kkx.1	-46351	ENSG00000095637	SORBS1	sorbin and SH3 domain containing 1
chr10	97447071	97447119	49	*	MACS_peak_10658	42	Exon (uc001klb.4/26123, exon 5 of 14)	10	97443279	97453711	10433	-	26123	uc009xux.1	6592	ENSG00000119977	TCTN3	tectonic family member 3
chr10	97456275	97456340	66	*	MACS_peak_10659	51	Promoter (2-3kb)	10	97443279	97453900	10622	-	26123	uc009xuy.1	-2375	ENSG00000119977	TCTN3	tectonic family member 3
chr10	97484547	97484595	49	*	MACS_peak_10660	30	Intron (uc001kle.1/953, intron 1 of 5)	10	97471536	97637023	165488	+	953	uc001kli.4	13011	ENSG00000138185	ENTPD1	ectonucleoside triphosphate diphosphohydrolase 1
chr10	97492316	97492364	49	*	MACS_peak_10661	31	Intron (uc001kle.1/953, intron 1 of 5)	10	97471536	97637023	165488	+	953	uc001kli.4	20780	ENSG00000138185	ENTPD1	ectonucleoside triphosphate diphosphohydrolase 1
chr10	97496939	97496987	49	*	MACS_peak_10662	17	Intron (uc001kle.1/953, intron 1 of 5)	10	97515409	97637023	121615	+	953	uc010qoj.2	-18422	ENSG00000138185	ENTPD1	ectonucleoside triphosphate diphosphohydrolase 1
chr10	97551526	97551607	82	*	MACS_peak_10663	28	Intron (uc001kle.1/953, intron 1 of 5)	10	97515673	97637023	121351	+	953	uc010qon.2	35853	ENSG00000138185	ENTPD1	ectonucleoside triphosphate diphosphohydrolase 1
chr10	97634375	97634423	49	*	MACS_peak_10664	17	3' UTR	10	97667722	97698415	30694	+	100127889	uc010qoo.2	-33299	NA	NA	NA
chr10	97664077	97664165	89	*	MACS_peak_10665	17	Intron (uc001klg.2/728558, intron 2 of 5)	10	97667722	97698415	30694	+	100127889	uc010qoo.2	-3557	NA	NA	NA
chr10	97680371	97680444	74	*	MACS_peak_10666	28	Exon (uc001klj.2/728558, exon 3 of 3)	10	97667722	97698415	30694	+	100127889	uc010qoo.2	12649	NA	NA	NA
chr10	97736228	97736300	73	*	MACS_peak_10667	21	Promoter (2-3kb)	10	97733786	97792441	58656	+	387707	uc001klk.3	2442	ENSG00000188649	CC2D2B	coiled-coil and C2 domain containing 2B
chr10	97748008	97748056	49	*	MACS_peak_10668	25	Exon (uc001klk.3/387707, exon 5 of 14)	10	97759848	97792441	32594	+	387707	uc001kll.3	-11792	ENSG00000188649	CC2D2B	coiled-coil and C2 domain containing 2B
chr10	97751498	97751546	49	*	MACS_peak_10669	21	Intron (uc001klk.3/387707, intron 6 of 13)	10	97759848	97792441	32594	+	387707	uc001kll.3	-8302	ENSG00000188649	CC2D2B	coiled-coil and C2 domain containing 2B
chr10	97811771	97811872	102	*	MACS_peak_10670	31	Intron (uc001klm.3/54619, intron 3 of 5)	10	97803159	97820625	17467	+	54619	uc010qoq.2	8612	ENSG00000107443	CCNJ	cyclin J
chr10	97836430	97836478	49	*	MACS_peak_10671	32	Intron (uc001klg.2/728558, intron 2 of 5)	10	97824072	97824156	85	-	100422892	uc021pwn.1	-12274	ENSG00000266407	MIR3157	microRNA 3157
chr10	97972286	97972334	49	*	MACS_peak_10672	31	Intron (uc001kls.4/29760, intron 8 of 16)	10	97951455	98031333	79879	-	29760	uc001kls.4	58999	ENSG00000095585	BLNK	B-cell linker
chr10	97978278	97978326	49	*	MACS_peak_10673	21	Intron (uc001kls.4/29760, intron 6 of 16)	10	97951455	98031333	79879	-	29760	uc001kls.4	53007	ENSG00000095585	BLNK	B-cell linker
chr10	97988876	97988924	49	*	MACS_peak_10674	32	Intron (uc001kls.4/29760, intron 4 of 16)	10	97951455	98031333	79879	-	29760	uc001kls.4	42409	ENSG00000095585	BLNK	B-cell linker
chr10	97995970	97996018	49	*	MACS_peak_10675	31	Intron (uc001kls.4/29760, intron 3 of 16)	10	97951455	98031333	79879	-	29760	uc001kls.4	35315	ENSG00000095585	BLNK	B-cell linker
chr10	97998316	97998364	49	*	MACS_peak_10676	31	Intron (uc001kls.4/29760, intron 3 of 16)	10	97951455	98031333	79879	-	29760	uc001kls.4	32969	ENSG00000095585	BLNK	B-cell linker
chr10	98049430	98049478	49	*	MACS_peak_10677	40	Distal Intergenic	10	98064085	98098321	34237	+	1791	uc001kmf.3	-14607	ENSG00000107447	DNTT	DNA nucleotidylexotransferase
chr10	98058468	98058516	49	*	MACS_peak_10678	30	Distal Intergenic	10	98064085	98098321	34237	+	1791	uc001kmf.3	-5569	ENSG00000107447	DNTT	DNA nucleotidylexotransferase
chr10	98059518	98059566	49	*	MACS_peak_10679	29	Distal Intergenic	10	98064085	98098321	34237	+	1791	uc001kmf.3	-4519	ENSG00000107447	DNTT	DNA nucleotidylexotransferase
chr10	98067247	98067295	49	*	MACS_peak_10680	31	Intron (uc001kmf.3/1791, intron 1 of 10)	10	98064085	98098321	34237	+	1791	uc001kmg.3	3162	ENSG00000107447	DNTT	DNA nucleotidylexotransferase
chr10	98082342	98082390	49	*	MACS_peak_10681	31	Intron (uc001kmf.3/1791, intron 4 of 10)	10	98064085	98098321	34237	+	1791	uc001kmg.3	18257	ENSG00000107447	DNTT	DNA nucleotidylexotransferase
chr10	98084812	98084860	49	*	MACS_peak_10682	42	Intron (uc001kmf.3/1791, intron 6 of 10)	10	98064085	98098321	34237	+	1791	uc001kmg.3	20727	ENSG00000107447	DNTT	DNA nucleotidylexotransferase
chr10	98087056	98087106	51	*	MACS_peak_10683	30	Intron (uc001kmf.3/1791, intron 6 of 10)	10	98064085	98098321	34237	+	1791	uc001kmg.3	22971	ENSG00000107447	DNTT	DNA nucleotidylexotransferase
chr10	98089077	98089125	49	*	MACS_peak_10684	31	Intron (uc001kmf.3/1791, intron 8 of 10)	10	98064085	98098321	34237	+	1791	uc001kmg.3	24992	ENSG00000107447	DNTT	DNA nucleotidylexotransferase
chr10	98095871	98095995	125	*	MACS_peak_10685	31	Intron (uc001kmf.3/1791, intron 10 of 10)	10	98102975	98116916	13942	-	93377	uc010qor.2	20921	ENSG00000197430	OPALIN	oligodendrocytic myelin paranodal and inner loop protein
chr10	98170377	98170425	49	*	MACS_peak_10686	20	Exon (uc009xvf.2/7093, exon 8 of 13)	10	98114999	98119092	4094	-	93377	uc009xve.1	-51285	ENSG00000197430	OPALIN	oligodendrocytic myelin paranodal and inner loop protein
chr10	98178075	98178123	49	*	MACS_peak_10687	31	Intron (uc001kml.2/7093, intron 7 of 20)	10	98114999	98119092	4094	-	93377	uc009xve.1	-58983	ENSG00000197430	OPALIN	oligodendrocytic myelin paranodal and inner loop protein
chr10	98188553	98188601	49	*	MACS_peak_10688	21	Intron (uc001kml.2/7093, intron 4 of 20)	10	98114999	98119092	4094	-	93377	uc009xve.1	-69461	ENSG00000197430	OPALIN	oligodendrocytic myelin paranodal and inner loop protein
chr10	98250568	98250616	49	*	MACS_peak_10689	31	Intron (uc001kml.2/7093, intron 1 of 20)	10	98124363	98273683	149321	-	7093	uc001kml.2	23067	ENSG00000095587	TLL2	tolloid like 2
chr10	98267053	98267116	64	*	MACS_peak_10690	42	Intron (uc001kml.2/7093, intron 1 of 20)	10	98124363	98273683	149321	-	7093	uc001kml.2	6567	ENSG00000095587	TLL2	tolloid like 2
chr10	98373310	98373358	49	*	MACS_peak_10691	18	Intron (uc001kmo.3/118788, intron 6 of 9)	10	98353069	98392998	39930	-	118788	uc001kmo.3	19640	ENSG00000155629	PIK3AP1	phosphoinositide-3-kinase adaptor protein 1
chr10	98381385	98381433	49	*	MACS_peak_10692	42	Intron (uc001kmo.3/118788, intron 4 of 9)	10	98353069	98392998	39930	-	118788	uc001kmo.3	11565	ENSG00000155629	PIK3AP1	phosphoinositide-3-kinase adaptor protein 1
chr10	98482255	98482303	49	*	MACS_peak_10693	31	Promoter (1-2kb)	10	98353069	98480279	127211	-	118788	uc001kmq.3	-1976	ENSG00000155629	PIK3AP1	phosphoinositide-3-kinase adaptor protein 1
chr10	98543409	98543457	49	*	MACS_peak_10694	21	Distal Intergenic	10	98592017	98724198	132182	+	84458	uc001kmr.3	-48560	ENSG00000196233	LCOR	ligand dependent nuclear receptor corepressor
chr10	98619066	98619114	49	*	MACS_peak_10695	29	Intron (uc001kmr.3/84458, intron 2 of 8)	10	98592712	98724198	131487	+	84458	uc001kmu.2	26354	ENSG00000196233	LCOR	ligand dependent nuclear receptor corepressor
chr10	98739443	98739491	49	*	MACS_peak_10696	42	Promoter (1-2kb)	10	98741041	98745585	4545	+	26148	uc001kmv.3	-1550	NA	NA	NA
chr10	98764037	98764104	68	*	MACS_peak_10697	29	Intron (uc001kmw.2/6585, intron 33 of 36)	10	98741041	98745585	4545	+	26148	uc001kmv.3	22996	NA	NA	NA
chr10	98768936	98769007	72	*	MACS_peak_10698	13	Intron (uc001kmw.2/6585, intron 31 of 36)	10	98741041	98745585	4545	+	26148	uc001kmv.3	27895	NA	NA	NA
chr10	98771042	98771090	49	*	MACS_peak_10699	17	Intron (uc001kmw.2/6585, intron 30 of 36)	10	98741041	98745585	4545	+	26148	uc001kmv.3	30001	NA	NA	NA
chr10	98780426	98780495	70	*	MACS_peak_10700	21	Intron (uc001kmw.2/6585, intron 26 of 36)	10	98741041	98745585	4545	+	26148	uc001kmv.3	39385	NA	NA	NA
chr10	98800933	98800981	49	*	MACS_peak_10701	40	Intron (uc001kmw.2/6585, intron 20 of 36)	10	98741041	98745585	4545	+	26148	uc001kmv.3	59892	NA	NA	NA
chr10	98812708	98812763	56	*	MACS_peak_10702	29	Intron (uc001kmw.2/6585, intron 13 of 36)	10	98862513	98863504	992	+	100505540	uc001kmx.2	-49750	ENSG00000234855	SLIT1-AS1	SLIT1 antisense RNA 1
chr10	98816854	98816911	58	*	MACS_peak_10703	54	Intron (uc001kmw.2/6585, intron 12 of 36)	10	98862513	98863504	992	+	100505540	uc001kmx.2	-45602	ENSG00000234855	SLIT1-AS1	SLIT1 antisense RNA 1
chr10	98828328	98828398	71	*	MACS_peak_10704	31	Intron (uc001kmw.2/6585, intron 4 of 36)	10	98862513	98863504	992	+	100505540	uc001kmx.2	-34115	ENSG00000234855	SLIT1-AS1	SLIT1 antisense RNA 1
chr10	98834726	98834811	86	*	MACS_peak_10705	54	Intron (uc001kmw.2/6585, intron 4 of 36)	10	98862513	98863504	992	+	100505540	uc001kmx.2	-27702	ENSG00000234855	SLIT1-AS1	SLIT1 antisense RNA 1
chr10	98846771	98846876	106	*	MACS_peak_10706	17	Intron (uc001kmw.2/6585, intron 4 of 36)	10	98862513	98863504	992	+	100505540	uc001kmx.2	-15637	ENSG00000234855	SLIT1-AS1	SLIT1 antisense RNA 1
chr10	98849026	98849074	49	*	MACS_peak_10707	31	Intron (uc001kmw.2/6585, intron 4 of 36)	10	98862513	98863504	992	+	100505540	uc001kmx.2	-13439	ENSG00000234855	SLIT1-AS1	SLIT1 antisense RNA 1
chr10	98865684	98865732	49	*	MACS_peak_10708	21	Intron (uc001kmw.2/6585, intron 4 of 36)	10	98862513	98863504	992	+	100505540	uc001kmx.2	3171	ENSG00000234855	SLIT1-AS1	SLIT1 antisense RNA 1
chr10	98875374	98875422	49	*	MACS_peak_10709	31	Intron (uc001kmw.2/6585, intron 4 of 36)	10	98862513	98863504	992	+	100505540	uc001kmx.2	12861	ENSG00000234855	SLIT1-AS1	SLIT1 antisense RNA 1
chr10	98884241	98884316	76	*	MACS_peak_10710	54	Intron (uc001kmw.2/6585, intron 4 of 36)	10	98862513	98863504	992	+	100505540	uc001kmx.2	21728	ENSG00000234855	SLIT1-AS1	SLIT1 antisense RNA 1
chr10	98908545	98908593	49	*	MACS_peak_10711	27	Intron (uc001kmw.2/6585, intron 4 of 36)	10	98757795	98945683	187889	-	6585	uc001kmw.2	37090	ENSG00000187122	SLIT1	slit guidance ligand 1
chr10	98922753	98922801	49	*	MACS_peak_10712	17	Intron (uc001kmw.2/6585, intron 3 of 36)	10	98757795	98945683	187889	-	6585	uc001kmw.2	22882	ENSG00000187122	SLIT1	slit guidance ligand 1
chr10	98972693	98972741	49	*	MACS_peak_10713	21	Intron (uc001kmy.3/100533184, intron 11 of 14)	10	98791363	98945683	154321	-	6585	uc009xvh.1	-27010	ENSG00000187122	SLIT1	slit guidance ligand 1
chr10	99102603	99102692	90	*	MACS_peak_10714	26	Distal Intergenic	10	99092254	99094458	2205	-	23401	uc001knd.1	-8145	ENSG00000181274	FRAT2	FRAT2, WNT signaling pathway regulator
chr10	99118261	99118359	99	*	MACS_peak_10715	21	Exon (uc001kne.3/23223, exon 8 of 9)	10	99116458	99127133	10676	-	23223	uc001kne.3	8774	ENSG00000052749	RRP12	ribosomal RNA processing 12 homolog
chr10	99146574	99146622	49	*	MACS_peak_10716	31	Intron (uc009xvm.3/23223, intron 2 of 27)	10	99116458	99150601	34144	-	23223	uc009xvm.3	3979	ENSG00000052749	RRP12	ribosomal RNA processing 12 homolog
chr10	99149802	99149850	49	*	MACS_peak_10717	31	Promoter (<=1kb)	10	99116458	99150601	34144	-	23223	uc009xvm.3	751	ENSG00000052749	RRP12	ribosomal RNA processing 12 homolog
chr10	99164769	99164848	80	*	MACS_peak_10718	27	Distal Intergenic	10	99116458	99161127	44670	-	23223	uc010qou.2	-3642	ENSG00000052749	RRP12	ribosomal RNA processing 12 homolog
chr10	99193380	99193428	49	*	MACS_peak_10719	28	Downstream (2-3kb)	10	99187434	99193198	5765	+	5223	uc010qov.2	5946	ENSG00000171314	PGAM1	phosphoglycerate mutase 1
chr10	99241105	99241153	49	*	MACS_peak_10720	24	Promoter (2-3kb)	10	99218081	99243908	25828	-	64210	uc009xvt.3	2755	ENSG00000155229	MMS19	MMS19 homolog, cytosolic iron-sulfur assembly component
chr10	99245249	99245297	49	*	MACS_peak_10721	34	Promoter (1-2kb)	10	99218081	99243908	25828	-	64210	uc009xvt.3	-1341	ENSG00000155229	MMS19	MMS19 homolog, cytosolic iron-sulfur assembly component
chr10	99383649	99383733	85	*	MACS_peak_10722	31	Intron (uc010qoy.1/55361, intron 2 of 9)	10	99374310	99393344	19035	-	118812	uc001kob.4	9611	ENSG00000171160	MORN4	MORN repeat containing 4
chr10	99383817	99383865	49	*	MACS_peak_10723	31	Intron (uc010qoy.1/55361, intron 2 of 9)	10	99374310	99393344	19035	-	118812	uc001kob.4	9479	ENSG00000171160	MORN4	MORN repeat containing 4
chr10	99446003	99446051	49	*	MACS_peak_10724	17	Promoter (<=1kb)	10	99437181	99446625	9445	-	60370	uc001koh.1	574	ENSG00000119986	AVPI1	arginine vasopressin induced 1
chr10	99501467	99501515	49	*	MACS_peak_10725	17	Intron (uc001kok.2/118813, intron 2 of 10)	10	99498234	99520664	22431	+	118813	uc021pwq.1	3233	ENSG00000155256	ZFYVE27	zinc finger FYVE-type containing 27
chr10	99543554	99543602	49	*	MACS_peak_10726	21	Distal Intergenic	10	99526508	99531756	5249	-	6425	uc001kor.4	-11798	ENSG00000120057	SFRP5	secreted frizzled related protein 5
chr10	99547497	99547545	49	*	MACS_peak_10727	17	Distal Intergenic	10	99526508	99531756	5249	-	6425	uc001kor.4	-15741	ENSG00000120057	SFRP5	secreted frizzled related protein 5
chr10	99578869	99578948	80	*	MACS_peak_10728	26	Distal Intergenic	10	99609995	99631335	21341	+	401647	uc001kos.3	-31047	ENSG00000155265	GOLGA7B	golgin A7 family member B
chr10	99614367	99614447	81	*	MACS_peak_10729	27	Intron (uc001kos.3/401647, intron 1 of 4)	10	99609995	99631335	21341	+	401647	uc001kos.3	4372	ENSG00000155265	GOLGA7B	golgin A7 family member B
chr10	99649352	99649400	49	*	MACS_peak_10730	27	Intron (uc001kot.2/55118, intron 9 of 11)	10	99609995	99631335	21341	+	401647	uc001kos.3	39357	ENSG00000155265	GOLGA7B	golgin A7 family member B
chr10	99675230	99675278	49	*	MACS_peak_10731	24	Intron (uc001kot.2/55118, intron 3 of 11)	10	99624757	99696123	71367	-	55118	uc001kot.2	20845	ENSG00000095713	CRTAC1	cartilage acidic protein 1
chr10	99689322	99689433	112	*	MACS_peak_10732	31	Intron (uc001kot.2/55118, intron 1 of 11)	10	99624757	99696123	71367	-	55118	uc001kot.2	6690	ENSG00000095713	CRTAC1	cartilage acidic protein 1
chr10	99696978	99697029	52	*	MACS_peak_10733	21	Promoter (<=1kb)	10	99624757	99696123	71367	-	55118	uc001kot.2	-855	ENSG00000095713	CRTAC1	cartilage acidic protein 1
chr10	99704402	99704450	49	*	MACS_peak_10734	20	Intron (uc001kou.2/55118, intron 2 of 14)	10	99624757	99696123	71367	-	55118	uc001kot.2	-8279	ENSG00000095713	CRTAC1	cartilage acidic protein 1
chr10	99712552	99712600	49	*	MACS_peak_10735	17	Intron (uc001kou.2/55118, intron 2 of 14)	10	99624757	99696123	71367	-	55118	uc001kot.2	-16429	ENSG00000095713	CRTAC1	cartilage acidic protein 1
chr10	99712995	99713043	49	*	MACS_peak_10736	31	Intron (uc001kou.2/55118, intron 2 of 14)	10	99624757	99696123	71367	-	55118	uc001kot.2	-16872	ENSG00000095713	CRTAC1	cartilage acidic protein 1
chr10	99719271	99719319	49	*	MACS_peak_10737	18	Intron (uc001kou.2/55118, intron 2 of 14)	10	99624757	99696123	71367	-	55118	uc001kot.2	-23148	ENSG00000095713	CRTAC1	cartilage acidic protein 1
chr10	99721914	99721962	49	*	MACS_peak_10738	24	Intron (uc001kou.2/55118, intron 2 of 14)	10	99624757	99696123	71367	-	55118	uc001kot.2	-25791	ENSG00000095713	CRTAC1	cartilage acidic protein 1
chr10	99722387	99722435	49	*	MACS_peak_10739	31	Intron (uc001kou.2/55118, intron 2 of 14)	10	99624757	99696123	71367	-	55118	uc001kot.2	-26264	ENSG00000095713	CRTAC1	cartilage acidic protein 1
chr10	99723980	99724028	49	*	MACS_peak_10740	19	Intron (uc001kou.2/55118, intron 2 of 14)	10	99624757	99696123	71367	-	55118	uc001kot.2	-27857	ENSG00000095713	CRTAC1	cartilage acidic protein 1
chr10	99724582	99724644	63	*	MACS_peak_10741	54	Intron (uc001kou.2/55118, intron 2 of 14)	10	99624757	99696123	71367	-	55118	uc001kot.2	-28459	ENSG00000095713	CRTAC1	cartilage acidic protein 1
chr10	99729242	99729307	66	*	MACS_peak_10742	17	Intron (uc001kou.2/55118, intron 2 of 14)	10	99624757	99696123	71367	-	55118	uc001kot.2	-33119	ENSG00000095713	CRTAC1	cartilage acidic protein 1
chr10	99729951	99730005	55	*	MACS_peak_10743	31	Intron (uc001kou.2/55118, intron 2 of 14)	10	99624757	99696123	71367	-	55118	uc001kot.2	-33828	ENSG00000095713	CRTAC1	cartilage acidic protein 1
chr10	99736812	99736865	54	*	MACS_peak_10744	31	Intron (uc001kou.2/55118, intron 2 of 14)	10	99624757	99696123	71367	-	55118	uc001kot.2	-40689	ENSG00000095713	CRTAC1	cartilage acidic protein 1
chr10	99737279	99737327	49	*	MACS_peak_10745	31	Intron (uc001kou.2/55118, intron 2 of 14)	10	99624757	99696123	71367	-	55118	uc001kot.2	-41156	ENSG00000095713	CRTAC1	cartilage acidic protein 1
chr10	99768682	99768758	77	*	MACS_peak_10746	16	Intron (uc001kou.2/55118, intron 2 of 14)	10	99624757	99790585	165829	-	55118	uc001kou.2	21827	ENSG00000095713	CRTAC1	cartilage acidic protein 1
chr10	99777668	99777716	49	*	MACS_peak_10747	20	Intron (uc001kou.2/55118, intron 1 of 14)	10	99624757	99790585	165829	-	55118	uc001kou.2	12869	ENSG00000095713	CRTAC1	cartilage acidic protein 1
chr10	99788479	99788554	76	*	MACS_peak_10748	42	Promoter (2-3kb)	10	99624757	99790585	165829	-	55118	uc001kou.2	2031	ENSG00000095713	CRTAC1	cartilage acidic protein 1
chr10	99789851	99789899	49	*	MACS_peak_10749	29	Promoter (<=1kb)	10	99624757	99790585	165829	-	55118	uc001kou.2	686	ENSG00000095713	CRTAC1	cartilage acidic protein 1
chr10	99790246	99790316	71	*	MACS_peak_10750	31	Promoter (<=1kb)	10	99624757	99790585	165829	-	55118	uc001kou.2	269	ENSG00000095713	CRTAC1	cartilage acidic protein 1
chr10	99794438	99794486	49	*	MACS_peak_10751	21	Distal Intergenic	10	99639383	99790585	151203	-	55118	uc001kov.3	-3853	ENSG00000095713	CRTAC1	cartilage acidic protein 1
chr10	99799734	99799782	49	*	MACS_peak_10752	21	Distal Intergenic	10	99639383	99790585	151203	-	55118	uc001kov.3	-9149	ENSG00000095713	CRTAC1	cartilage acidic protein 1
chr10	99800037	99800085	49	*	MACS_peak_10753	30	Distal Intergenic	10	99639383	99790585	151203	-	55118	uc001kov.3	-9452	ENSG00000095713	CRTAC1	cartilage acidic protein 1
chr10	99802646	99802718	73	*	MACS_peak_10754	22	Distal Intergenic	10	99639383	99790585	151203	-	55118	uc001kov.3	-12061	ENSG00000095713	CRTAC1	cartilage acidic protein 1
chr10	99822563	99822611	49	*	MACS_peak_10755	20	Distal Intergenic	10	99639383	99790585	151203	-	55118	uc001kov.3	-31978	ENSG00000095713	CRTAC1	cartilage acidic protein 1
chr10	99827750	99827851	102	*	MACS_peak_10756	29	Distal Intergenic	10	99639383	99790585	151203	-	55118	uc001kov.3	-37165	ENSG00000095713	CRTAC1	cartilage acidic protein 1
chr10	99838010	99838058	49	*	MACS_peak_10757	31	Distal Intergenic	10	99639383	99790585	151203	-	55118	uc001kov.3	-47425	ENSG00000095713	CRTAC1	cartilage acidic protein 1
chr10	99842796	99842872	77	*	MACS_peak_10758	29	Distal Intergenic	10	99894381	100004654	110274	+	27291	uc001kow.4	-51509	ENSG00000166024	R3HCC1L	R3H domain and coiled-coil containing 1 like
chr10	99847826	99847874	49	*	MACS_peak_10759	30	Distal Intergenic	10	99894381	100004654	110274	+	27291	uc001kow.4	-46507	ENSG00000166024	R3HCC1L	R3H domain and coiled-coil containing 1 like
chr10	99850328	99850421	94	*	MACS_peak_10760	26	Distal Intergenic	10	99894381	100004654	110274	+	27291	uc001kow.4	-43960	ENSG00000166024	R3HCC1L	R3H domain and coiled-coil containing 1 like
chr10	99857955	99858017	63	*	MACS_peak_10761	31	Distal Intergenic	10	99894381	100004654	110274	+	27291	uc001kow.4	-36364	ENSG00000166024	R3HCC1L	R3H domain and coiled-coil containing 1 like
chr10	99868689	99868737	49	*	MACS_peak_10762	29	Distal Intergenic	10	99894381	100004654	110274	+	27291	uc001kow.4	-25644	ENSG00000166024	R3HCC1L	R3H domain and coiled-coil containing 1 like
chr10	99873114	99873215	102	*	MACS_peak_10763	23	Distal Intergenic	10	99894381	100004654	110274	+	27291	uc001kow.4	-21166	ENSG00000166024	R3HCC1L	R3H domain and coiled-coil containing 1 like
chr10	99935161	99935253	93	*	MACS_peak_10764	39	Intron (uc001kow.4/27291, intron 3 of 8)	10	99894381	100004654	110274	+	27291	uc009xvy.3	40780	ENSG00000166024	R3HCC1L	R3H domain and coiled-coil containing 1 like
chr10	99969015	99969063	49	*	MACS_peak_10765	26	Exon (uc001kow.4/27291, exon 4 of 9)	10	100007443	100028007	20565	-	84171	uc001kpa.1	58944	ENSG00000138131	LOXL4	lysyl oxidase like 4
chr10	100063950	100063998	49	*	MACS_peak_10766	28	Distal Intergenic	10	100007443	100028007	20565	-	84171	uc001kpa.1	-35943	ENSG00000138131	LOXL4	lysyl oxidase like 4
chr10	100068514	100068562	49	*	MACS_peak_10767	27	Distal Intergenic	10	100007443	100028007	20565	-	84171	uc001kpa.1	-40507	ENSG00000138131	LOXL4	lysyl oxidase like 4
chr10	100109064	100109112	49	*	MACS_peak_10768	30	Distal Intergenic	10	100154975	100155064	90	-	100302133	uc021pwu.1	45952	ENSG00000284415	MIR1287	microRNA 1287
chr10	100113993	100114041	49	*	MACS_peak_10769	25	Distal Intergenic	10	100154975	100155064	90	-	100302133	uc021pwu.1	41023	ENSG00000284415	MIR1287	microRNA 1287
chr10	100128418	100128466	49	*	MACS_peak_10770	28	Distal Intergenic	10	100154975	100155064	90	-	100302133	uc021pwu.1	26598	ENSG00000284415	MIR1287	microRNA 1287
chr10	100168608	100168656	49	*	MACS_peak_10771	29	Promoter (2-3kb)	10	100143322	100171634	28313	-	84795	uc001kpb.3	2978	ENSG00000119943	PYROXD2	pyridine nucleotide-disulphide oxidoreductase domain 2
chr10	100174895	100174943	49	*	MACS_peak_10772	27	Promoter (<=1kb)	10	100143322	100174978	31657	-	84795	uc001kpc.3	35	ENSG00000119943	PYROXD2	pyridine nucleotide-disulphide oxidoreductase domain 2
chr10	100179844	100179892	49	*	MACS_peak_10773	19	Exon (uc021pwv.1/3257, exon 18 of 20)	10	100154759	100174978	20220	-	84795	uc010qpe.2	-4866	ENSG00000119943	PYROXD2	pyridine nucleotide-disulphide oxidoreductase domain 2
chr10	100271683	100271731	49	*	MACS_peak_10774	40	Intron (uc001kpn.2/60495, intron 9 of 11)	10	100188903	100206704	17802	-	3257	uc001kpl.3	-64979	ENSG00000107521	HPS1	HPS1, biogenesis of lysosomal organelles complex 3 subunit 1
chr10	100271963	100272011	49	*	MACS_peak_10775	30	Intron (uc001kpn.2/60495, intron 9 of 11)	10	100188903	100206704	17802	-	3257	uc001kpl.3	-65259	ENSG00000107521	HPS1	HPS1, biogenesis of lysosomal organelles complex 3 subunit 1
chr10	100291533	100291616	84	*	MACS_peak_10776	65	Intron (uc001kpn.2/60495, intron 9 of 11)	10	100188903	100206704	17802	-	3257	uc001kpl.3	-84829	ENSG00000107521	HPS1	HPS1, biogenesis of lysosomal organelles complex 3 subunit 1
chr10	100295585	100295633	49	*	MACS_peak_10777	38	Intron (uc001kpn.2/60495, intron 9 of 11)	10	100188903	100206704	17802	-	3257	uc001kpl.3	-88881	ENSG00000107521	HPS1	HPS1, biogenesis of lysosomal organelles complex 3 subunit 1
chr10	100296503	100296551	49	*	MACS_peak_10778	28	Intron (uc001kpn.2/60495, intron 9 of 11)	10	100188903	100206704	17802	-	3257	uc001kpl.3	-89799	ENSG00000107521	HPS1	HPS1, biogenesis of lysosomal organelles complex 3 subunit 1
chr10	100330970	100331018	49	*	MACS_peak_10779	31	Intron (uc001kpn.2/60495, intron 9 of 11)	10	100188903	100206704	17802	-	3257	uc001kpl.3	-124266	ENSG00000107521	HPS1	HPS1, biogenesis of lysosomal organelles complex 3 subunit 1
chr10	100349420	100349468	49	*	MACS_peak_10780	31	Intron (uc001kpn.2/60495, intron 9 of 11)	10	100188903	100206704	17802	-	3257	uc001kpl.3	-142716	ENSG00000107521	HPS1	HPS1, biogenesis of lysosomal organelles complex 3 subunit 1
chr10	100362654	100362702	49	*	MACS_peak_10781	30	Intron (uc001kpn.2/60495, intron 9 of 11)	10	100188903	100206704	17802	-	3257	uc001kpl.3	-155950	ENSG00000107521	HPS1	HPS1, biogenesis of lysosomal organelles complex 3 subunit 1
chr10	100373303	100373414	112	*	MACS_peak_10782	21	Intron (uc001kpn.2/60495, intron 9 of 11)	10	100188903	100206704	17802	-	3257	uc001kpl.3	-166599	ENSG00000107521	HPS1	HPS1, biogenesis of lysosomal organelles complex 3 subunit 1
chr10	100418364	100418420	57	*	MACS_peak_10783	24	Intron (uc001kpn.2/60495, intron 6 of 11)	10	100188903	100206704	17802	-	3257	uc001kpl.3	-211660	ENSG00000107521	HPS1	HPS1, biogenesis of lysosomal organelles complex 3 subunit 1
chr10	100435519	100435584	66	*	MACS_peak_10784	21	Intron (uc001kpn.2/60495, intron 6 of 11)	10	100188903	100206704	17802	-	3257	uc001kpl.3	-228815	ENSG00000107521	HPS1	HPS1, biogenesis of lysosomal organelles complex 3 subunit 1
chr10	100453825	100453873	49	*	MACS_peak_10785	19	Intron (uc001kpn.2/60495, intron 5 of 11)	10	100188903	100206704	17802	-	3257	uc001kpl.3	-247121	ENSG00000107521	HPS1	HPS1, biogenesis of lysosomal organelles complex 3 subunit 1
chr10	100463032	100463084	53	*	MACS_peak_10786	42	Intron (uc001kpn.2/60495, intron 5 of 11)	10	100188903	100206704	17802	-	3257	uc001kpl.3	-256328	ENSG00000107521	HPS1	HPS1, biogenesis of lysosomal organelles complex 3 subunit 1
chr10	100494802	100494876	75	*	MACS_peak_10787	40	Intron (uc001kpn.2/60495, intron 4 of 11)	10	100188903	100206704	17802	-	3257	uc001kpl.3	-288098	ENSG00000107521	HPS1	HPS1, biogenesis of lysosomal organelles complex 3 subunit 1
chr10	100521437	100521485	49	*	MACS_peak_10788	29	Intron (uc001kpn.2/60495, intron 3 of 11)	10	100188903	100206704	17802	-	3257	uc001kpl.3	-314733	ENSG00000107521	HPS1	HPS1, biogenesis of lysosomal organelles complex 3 subunit 1
chr10	100615377	100615425	49	*	MACS_peak_10789	19	Intron (uc001kpn.2/60495, intron 3 of 11)	10	100216834	100995632	778799	-	60495	uc001kpn.2	380207	ENSG00000172987	HPSE2	heparanase 2 (inactive)
chr10	100915385	100915470	86	*	MACS_peak_10790	17	Intron (uc001kpn.2/60495, intron 2 of 11)	10	100216834	100995632	778799	-	60495	uc001kpn.2	80162	ENSG00000172987	HPSE2	heparanase 2 (inactive)
chr10	100925917	100925965	49	*	MACS_peak_10791	31	Intron (uc001kpn.2/60495, intron 2 of 11)	10	100216834	100995632	778799	-	60495	uc001kpn.2	69667	ENSG00000172987	HPSE2	heparanase 2 (inactive)
chr10	100944680	100944761	82	*	MACS_peak_10792	31	Intron (uc001kpn.2/60495, intron 2 of 11)	10	100216834	100995632	778799	-	60495	uc001kpn.2	50871	ENSG00000172987	HPSE2	heparanase 2 (inactive)
chr10	100963845	100963899	55	*	MACS_peak_10793	36	Intron (uc001kpn.2/60495, intron 2 of 11)	10	100216834	100995632	778799	-	60495	uc001kpn.2	31733	ENSG00000172987	HPSE2	heparanase 2 (inactive)
chr10	101001499	101001547	49	*	MACS_peak_10794	40	Distal Intergenic	10	100216834	100995632	778799	-	60495	uc009xwd.2	-5867	ENSG00000172987	HPSE2	heparanase 2 (inactive)
chr10	101025604	101025652	49	*	MACS_peak_10795	31	Distal Intergenic	10	100216834	100995632	778799	-	60495	uc009xwd.2	-29972	ENSG00000172987	HPSE2	heparanase 2 (inactive)
chr10	101060968	101061041	74	*	MACS_peak_10796	21	Distal Intergenic	10	101088856	101125049	36194	+	26507	uc009xwe.3	-27815	ENSG00000119946	CNNM1	cyclin and CBS domain divalent metal cation transport mediator 1
chr10	101069456	101069504	49	*	MACS_peak_10797	17	Distal Intergenic	10	101088856	101125049	36194	+	26507	uc009xwe.3	-19352	ENSG00000119946	CNNM1	cyclin and CBS domain divalent metal cation transport mediator 1
chr10	101077293	101077341	49	*	MACS_peak_10798	21	Distal Intergenic	10	101088856	101125049	36194	+	26507	uc009xwe.3	-11515	ENSG00000119946	CNNM1	cyclin and CBS domain divalent metal cation transport mediator 1
chr10	101086619	101086667	49	*	MACS_peak_10799	42	Promoter (2-3kb)	10	101088856	101125049	36194	+	26507	uc009xwe.3	-2189	ENSG00000119946	CNNM1	cyclin and CBS domain divalent metal cation transport mediator 1
chr10	101127617	101127665	49	*	MACS_peak_10800	20	Intron (uc001kpp.4/26507, intron 6 of 10)	10	101119335	101154087	34753	+	26507	uc009xwg.3	8282	ENSG00000119946	CNNM1	cyclin and CBS domain divalent metal cation transport mediator 1
chr10	101175323	101175371	49	*	MACS_peak_10801	27	Intron (uc001kpr.3/2805, intron 2 of 8)	10	101156627	101190530	33904	-	2805	uc001kpr.3	15159	ENSG00000120053	GOT1	glutamic-oxaloacetic transaminase 1
chr10	101185397	101185445	49	*	MACS_peak_10802	29	Intron (uc001kpr.3/2805, intron 1 of 8)	10	101156627	101190530	33904	-	2805	uc001kpr.3	5085	ENSG00000120053	GOT1	glutamic-oxaloacetic transaminase 1
chr10	101204575	101204623	49	*	MACS_peak_10803	20	Distal Intergenic	10	101166096	101190530	24435	-	2805	uc009xwi.2	-14045	ENSG00000120053	GOT1	glutamic-oxaloacetic transaminase 1
chr10	101243992	101244101	110	*	MACS_peak_10804	31	Distal Intergenic	10	101292690	101296280	3591	+	159296	uc009xwj.3	-48589	ENSG00000119919	NKX2-3	NK2 homeobox 3
chr10	101263643	101263691	49	*	MACS_peak_10805	17	Distal Intergenic	10	101292690	101296280	3591	+	159296	uc009xwj.3	-28999	ENSG00000119919	NKX2-3	NK2 homeobox 3
chr10	101285728	101285776	49	*	MACS_peak_10806	31	Distal Intergenic	10	101292690	101296280	3591	+	159296	uc009xwj.3	-6914	ENSG00000119919	NKX2-3	NK2 homeobox 3
chr10	101298168	101298216	49	*	MACS_peak_10807	31	Distal Intergenic	10	101292690	101296280	3591	+	159296	uc009xwj.3	5478	ENSG00000119919	NKX2-3	NK2 homeobox 3
chr10	101300222	101300270	49	*	MACS_peak_10808	21	Distal Intergenic	10	101292690	101296280	3591	+	159296	uc009xwj.3	7532	ENSG00000119919	NKX2-3	NK2 homeobox 3
chr10	101393620	101393668	49	*	MACS_peak_10809	36	Intron (uc001kpy.2/81894, intron 1 of 3)	10	101373173	101380221	7049	-	81894	uc009xwk.1	-13399	ENSG00000155287	SLC25A28	solute carrier family 25 member 28
chr10	101400122	101400192	71	*	MACS_peak_10810	38	Intron (uc001kpy.2/81894, intron 1 of 3)	10	101370275	101418994	48720	-	81894	uc001kpy.2	18802	ENSG00000155287	SLC25A28	solute carrier family 25 member 28
chr10	101408137	101408185	49	*	MACS_peak_10811	31	Intron (uc001kpy.2/81894, intron 1 of 3)	10	101370275	101418994	48720	-	81894	uc001kpy.2	10809	ENSG00000155287	SLC25A28	solute carrier family 25 member 28
chr10	101417682	101417730	49	*	MACS_peak_10812	24	Promoter (1-2kb)	10	101370275	101418994	48720	-	81894	uc001kpy.2	1264	ENSG00000155287	SLC25A28	solute carrier family 25 member 28
chr10	101431882	101431950	69	*	MACS_peak_10813	27	Intron (uc001kqa.4/57089, intron 3 of 12)	10	101419263	101471002	51740	+	57089	uc009xwl.3	12619	ENSG00000198018	ENTPD7	ectonucleoside triphosphate diphosphohydrolase 7
chr10	101556878	101556926	49	*	MACS_peak_10814	38	Exon (uc001kqf.2/1244, exon 7 of 32)	10	101542463	101611662	69200	+	1244	uc001kqf.2	14415	ENSG00000023839	ABCC2	ATP binding cassette subfamily C member 2
chr10	101632729	101632777	49	*	MACS_peak_10815	25	Downstream (2-3kb)	10	101635334	101658042	22709	-	23268	uc010qpl.1	25265	ENSG00000107554	DNMBP	dynamin binding protein
chr10	101638059	101638107	49	*	MACS_peak_10816	27	Intron (uc010qpl.1/23268, intron 8 of 8)	10	101635334	101658042	22709	-	23268	uc010qpl.1	19935	ENSG00000107554	DNMBP	dynamin binding protein
chr10	101651993	101652041	49	*	MACS_peak_10817	42	Intron (uc010qpl.1/23268, intron 3 of 8)	10	101635334	101658042	22709	-	23268	uc010qpl.1	6001	ENSG00000107554	DNMBP	dynamin binding protein
chr10	101689603	101689697	95	*	MACS_peak_10818	14	Promoter (1-2kb)	10	101635334	101690753	55420	-	23268	uc001kqh.2	1056	ENSG00000107554	DNMBP	dynamin binding protein
chr10	101725437	101725485	49	*	MACS_peak_10819	17	Intron (uc001kqj.2/23268, intron 3 of 16)	10	101635334	101690753	55420	-	23268	uc001kqh.2	-34684	ENSG00000107554	DNMBP	dynamin binding protein
chr10	101798414	101798462	49	*	MACS_peak_10820	19	Distal Intergenic	10	101635334	101769676	134343	-	23268	uc001kqj.2	-28738	ENSG00000107554	DNMBP	dynamin binding protein
chr10	101816757	101816805	49	*	MACS_peak_10821	42	Exon (uc001kql.2/1369, exon 6 of 9)	10	101802065	101841642	39578	-	1369	uc001kql.2	24837	ENSG00000120054	CPN1	carboxypeptidase N subunit 1
chr10	101843787	101843835	49	*	MACS_peak_10822	31	Promoter (2-3kb)	10	101802065	101841642	39578	-	1369	uc001kql.2	-2145	ENSG00000120054	CPN1	carboxypeptidase N subunit 1
chr10	101865488	101865573	86	*	MACS_peak_10823	14	Distal Intergenic	10	101802065	101841642	39578	-	1369	uc001kql.2	-23846	ENSG00000120054	CPN1	carboxypeptidase N subunit 1
chr10	101914380	101914428	49	*	MACS_peak_10824	20	Intron (uc001kqn.4/10613, intron 10 of 10)	10	101909847	101945734	35888	-	10613	uc001kqn.4	31306	ENSG00000107566	ERLIN1	ER lipid raft associated 1
chr10	101959216	101959264	49	*	MACS_peak_10825	26	Intron (uc001kqp.3/1147, intron 16 of 20)	10	101909847	101945814	35968	-	10613	uc010qpm.2	-13402	ENSG00000107566	ERLIN1	ER lipid raft associated 1
chr10	102054545	102054593	49	*	MACS_peak_10826	39	Intron (uc001kqx.1/9033, intron 8 of 15)	10	102033035	102046469	13435	-	282991	uc031pxb.1	-8076	ENSG00000196072	BLOC1S2	biogenesis of lysosomal organelles complex 1 subunit 2
chr10	102076556	102076604	49	*	MACS_peak_10827	29	Intron (uc001kqx.1/9033, intron 2 of 15)	10	102047903	102090243	42341	-	9033	uc001kqx.1	13639	ENSG00000107593	PKD2L1	polycystin 2 like 1, transient receptor potential cation channel
chr10	102078793	102078841	49	*	MACS_peak_10828	21	Intron (uc001kqx.1/9033, intron 2 of 15)	10	102047903	102090243	42341	-	9033	uc001kqx.1	11402	ENSG00000107593	PKD2L1	polycystin 2 like 1, transient receptor potential cation channel
chr10	102080314	102080362	49	*	MACS_peak_10829	20	Intron (uc001kqx.1/9033, intron 2 of 15)	10	102047903	102090243	42341	-	9033	uc001kqx.1	9881	ENSG00000107593	PKD2L1	polycystin 2 like 1, transient receptor potential cation channel
chr10	102083907	102083970	64	*	MACS_peak_10830	69	Intron (uc001kqx.1/9033, intron 2 of 15)	10	102047903	102090243	42341	-	9033	uc001kqx.1	6273	ENSG00000107593	PKD2L1	polycystin 2 like 1, transient receptor potential cation channel
chr10	102090422	102090470	49	*	MACS_peak_10831	39	Promoter (<=1kb)	10	102047903	102090243	42341	-	9033	uc009xwm.1	-179	ENSG00000107593	PKD2L1	polycystin 2 like 1, transient receptor potential cation channel
chr10	102090647	102090695	49	*	MACS_peak_10832	29	Promoter (<=1kb)	10	102047903	102090243	42341	-	9033	uc009xwm.1	-404	ENSG00000107593	PKD2L1	polycystin 2 like 1, transient receptor potential cation channel
chr10	102103932	102103980	49	*	MACS_peak_10833	17	Promoter (2-3kb)	10	102106772	102124588	17817	+	6319	uc001kqy.3	-2792	ENSG00000099194	SCD	stearoyl-CoA desaturase
chr10	102106990	102107058	69	*	MACS_peak_10834	30	Promoter (<=1kb)	10	102106772	102124588	17817	+	6319	uc001kqy.3	218	ENSG00000099194	SCD	stearoyl-CoA desaturase
chr10	102148827	102148895	69	*	MACS_peak_10835	24	Distal Intergenic	10	102133333	102148116	14784	+	90271	uc001kra.4	15494	ENSG00000235823	OLMALINC	oligodendrocyte maturation-associated long intergenic non-coding RNA
chr10	102163207	102163255	49	*	MACS_peak_10836	31	Distal Intergenic	10	102133333	102148116	14784	+	90271	uc001kra.4	29874	ENSG00000235823	OLMALINC	oligodendrocyte maturation-associated long intergenic non-coding RNA
chr10	102243173	102243248	76	*	MACS_peak_10837	17	3' UTR	10	102222812	102243399	20588	+	7479	uc001krb.3	20361	ENSG00000075290	WNT8B	Wnt family member 8B
chr10	102343474	102343522	49	*	MACS_peak_10838	31	Distal Intergenic	10	102295641	102313681	18041	+	55662	uc001krj.4	47833	ENSG00000166135	HIF1AN	hypoxia inducible factor 1 alpha subunit inhibitor
chr10	102352508	102352569	62	*	MACS_peak_10839	34	Distal Intergenic	10	102295641	102313681	18041	+	55662	uc001krj.4	56867	ENSG00000166135	HIF1AN	hypoxia inducible factor 1 alpha subunit inhibitor
chr10	102355671	102355719	49	*	MACS_peak_10840	19	Distal Intergenic	10	102295641	102313681	18041	+	55662	uc001krj.4	60030	ENSG00000166135	HIF1AN	hypoxia inducible factor 1 alpha subunit inhibitor
chr10	102369730	102369815	86	*	MACS_peak_10841	24	Distal Intergenic	10	102295641	102313681	18041	+	55662	uc001krj.4	74089	ENSG00000166135	HIF1AN	hypoxia inducible factor 1 alpha subunit inhibitor
chr10	102373043	102373091	49	*	MACS_peak_10842	32	Distal Intergenic	10	102295641	102313681	18041	+	55662	uc001krj.4	77402	ENSG00000166135	HIF1AN	hypoxia inducible factor 1 alpha subunit inhibitor
chr10	102373158	102373248	91	*	MACS_peak_10843	19	Distal Intergenic	10	102295641	102313681	18041	+	55662	uc001krj.4	77517	ENSG00000166135	HIF1AN	hypoxia inducible factor 1 alpha subunit inhibitor
chr10	102373517	102373565	49	*	MACS_peak_10844	27	Distal Intergenic	10	102295641	102313681	18041	+	55662	uc001krj.4	77876	ENSG00000166135	HIF1AN	hypoxia inducible factor 1 alpha subunit inhibitor
chr10	102380440	102380488	49	*	MACS_peak_10845	25	Distal Intergenic	10	102295641	102313681	18041	+	55662	uc001krj.4	84799	ENSG00000166135	HIF1AN	hypoxia inducible factor 1 alpha subunit inhibitor
chr10	102402201	102402264	64	*	MACS_peak_10846	42	Distal Intergenic	10	102505468	102589698	84231	+	5076	uc001krk.4	-103204	ENSG00000075891	PAX2	paired box 2
chr10	102409110	102409158	49	*	MACS_peak_10847	36	Distal Intergenic	10	102505468	102589698	84231	+	5076	uc001krk.4	-96310	ENSG00000075891	PAX2	paired box 2
chr10	102412891	102413041	151	*	MACS_peak_10848	31	Distal Intergenic	10	102505468	102589698	84231	+	5076	uc001krk.4	-92427	ENSG00000075891	PAX2	paired box 2
chr10	102417148	102417211	64	*	MACS_peak_10849	27	Distal Intergenic	10	102505468	102589698	84231	+	5076	uc001krk.4	-88257	ENSG00000075891	PAX2	paired box 2
chr10	102433255	102433350	96	*	MACS_peak_10850	42	Distal Intergenic	10	102505468	102589698	84231	+	5076	uc001krk.4	-72118	ENSG00000075891	PAX2	paired box 2
chr10	102440532	102440591	60	*	MACS_peak_10851	42	Distal Intergenic	10	102505468	102589698	84231	+	5076	uc001krk.4	-64877	ENSG00000075891	PAX2	paired box 2
chr10	102442407	102442455	49	*	MACS_peak_10852	31	Distal Intergenic	10	102505468	102589698	84231	+	5076	uc001krk.4	-63013	ENSG00000075891	PAX2	paired box 2
chr10	102446233	102446300	68	*	MACS_peak_10853	42	Distal Intergenic	10	102505468	102589698	84231	+	5076	uc001krk.4	-59168	ENSG00000075891	PAX2	paired box 2
chr10	102450870	102450918	49	*	MACS_peak_10854	29	Distal Intergenic	10	102505468	102589698	84231	+	5076	uc001krk.4	-54550	ENSG00000075891	PAX2	paired box 2
chr10	102459834	102459882	49	*	MACS_peak_10855	19	Distal Intergenic	10	102505468	102589698	84231	+	5076	uc001krk.4	-45586	ENSG00000075891	PAX2	paired box 2
chr10	102461042	102461139	98	*	MACS_peak_10856	31	Distal Intergenic	10	102505468	102589698	84231	+	5076	uc001krk.4	-44329	ENSG00000075891	PAX2	paired box 2
chr10	102470093	102470143	51	*	MACS_peak_10857	31	Distal Intergenic	10	102505468	102589698	84231	+	5076	uc001krk.4	-35325	ENSG00000075891	PAX2	paired box 2
chr10	102488603	102488651	49	*	MACS_peak_10858	31	Distal Intergenic	10	102505468	102589698	84231	+	5076	uc001krk.4	-16817	ENSG00000075891	PAX2	paired box 2
chr10	102489581	102489669	89	*	MACS_peak_10859	17	Distal Intergenic	10	102505468	102589698	84231	+	5076	uc001krk.4	-15799	ENSG00000075891	PAX2	paired box 2
chr10	102498007	102498055	49	*	MACS_peak_10860	54	Distal Intergenic	10	102505468	102589698	84231	+	5076	uc001krk.4	-7413	ENSG00000075891	PAX2	paired box 2
chr10	102499093	102499192	100	*	MACS_peak_10861	31	Distal Intergenic	10	102505468	102589698	84231	+	5076	uc001krk.4	-6276	ENSG00000075891	PAX2	paired box 2
chr10	102502065	102502140	76	*	MACS_peak_10862	42	Distal Intergenic	10	102505468	102589698	84231	+	5076	uc001krk.4	-3328	ENSG00000075891	PAX2	paired box 2
chr10	102505731	102505794	64	*	MACS_peak_10863	31	Promoter (<=1kb)	10	102505468	102589698	84231	+	5076	uc010qps.2	263	ENSG00000075891	PAX2	paired box 2
chr10	102510856	102510904	49	*	MACS_peak_10864	21	Promoter (2-3kb)	10	102508609	102584506	75898	+	5076	uc001krp.1	2247	ENSG00000075891	PAX2	paired box 2
chr10	102558451	102558502	52	*	MACS_peak_10865	27	Intron (uc001krk.4/5076, intron 6 of 10)	10	102508609	102584506	75898	+	5076	uc001krp.1	49842	ENSG00000075891	PAX2	paired box 2
chr10	102575359	102575427	69	*	MACS_peak_10866	31	Intron (uc001krk.4/5076, intron 8 of 10)	10	102508609	102584506	75898	+	5076	uc001krp.1	66750	ENSG00000075891	PAX2	paired box 2
chr10	102579739	102579803	65	*	MACS_peak_10867	21	Intron (uc001krk.4/5076, intron 8 of 10)	10	102508609	102584506	75898	+	5076	uc001krp.1	71130	ENSG00000075891	PAX2	paired box 2
chr10	102581661	102581709	49	*	MACS_peak_10868	21	Intron (uc001krk.4/5076, intron 8 of 10)	10	102508609	102584506	75898	+	5076	uc001krp.1	73052	ENSG00000075891	PAX2	paired box 2
chr10	102583134	102583182	49	*	MACS_peak_10869	15	Intron (uc001krk.4/5076, intron 8 of 10)	10	102508609	102584506	75898	+	5076	uc001krp.1	74525	ENSG00000075891	PAX2	paired box 2
chr10	102586340	102586397	58	*	MACS_peak_10870	54	Intron (uc001krk.4/5076, intron 9 of 10)	10	102508609	102584506	75898	+	5076	uc001krp.1	77731	ENSG00000075891	PAX2	paired box 2
chr10	102586756	102586827	72	*	MACS_peak_10871	27	Exon (uc001krk.4/5076, exon 10 of 11)	10	102508609	102584506	75898	+	5076	uc001krp.1	78147	ENSG00000075891	PAX2	paired box 2
chr10	102586979	102587027	49	*	MACS_peak_10872	26	Intron (uc001krk.4/5076, intron 10 of 10)	10	102508609	102584506	75898	+	5076	uc001krp.1	78370	ENSG00000075891	PAX2	paired box 2
chr10	102603391	102603451	61	*	MACS_peak_10873	28	Distal Intergenic	10	102672326	102673643	1318	+	55719	uc001krq.4	-68875	ENSG00000119906	SLF2	SMC5-SMC6 complex localization factor 2
chr10	102604810	102604858	49	*	MACS_peak_10874	16	Distal Intergenic	10	102672326	102673643	1318	+	55719	uc001krq.4	-67468	ENSG00000119906	SLF2	SMC5-SMC6 complex localization factor 2
chr10	102671289	102671337	49	*	MACS_peak_10875	17	Promoter (<=1kb)	10	102672326	102673643	1318	+	55719	uc001krq.4	-989	ENSG00000119906	SLF2	SMC5-SMC6 complex localization factor 2
chr10	102705466	102705537	72	*	MACS_peak_10876	39	Intron (uc001krs.3/55719, intron 13 of 18)	10	102729280	102745373	16094	+	57715	uc001krv.3	-23743	ENSG00000095539	SEMA4G	semaphorin 4G
chr10	102739404	102739452	49	*	MACS_peak_10877	31	Intron (uc001krv.3/57715, intron 9 of 15)	10	102734742	102734841	100	+	693193	uc021pxa.1	4662	ENSG00000207551	MIR608	microRNA 608
chr10	102768283	102768331	49	*	MACS_peak_10878	21	Exon (uc021pxc.1/79955, exon 17 of 17)	10	102762254	102767593	5340	+	84445	uc001ksm.3	6029	ENSG00000107816	LZTS2	leucine zipper tumor suppressor 2
chr10	102780684	102780732	49	*	MACS_peak_10879	19	Intron (uc021pxc.1/79955, intron 6 of 16)	10	102767440	102790914	23475	-	79955	uc021pxc.1	10182	ENSG00000186862	PDZD7	PDZ domain containing 7
chr10	102803373	102803421	49	*	MACS_peak_10880	30	Distal Intergenic	10	102792071	102800998	8928	+	81855	uc010qpx.2	11302	ENSG00000107819	SFXN3	sideroflexin 3
chr10	102838165	102838236	72	*	MACS_peak_10881	29	Distal Intergenic	10	102822260	102824178	1919	+	81621	uc001kst.1	15905	ENSG00000107821	KAZALD1	Kazal type serine peptidase inhibitor domain 1
chr10	102850699	102850747	49	*	MACS_peak_10882	34	Intron (uc001ksv.3/100038246, intron 2 of 2)	10	102822260	102824178	1919	+	81621	uc001kst.1	28439	ENSG00000107821	KAZALD1	Kazal type serine peptidase inhibitor domain 1
chr10	102859965	102860013	49	*	MACS_peak_10883	31	Intron (uc001ksv.3/100038246, intron 2 of 2)	10	102849078	102890903	41826	-	100038246	uc001ksv.3	30890	ENSG00000236311	TLX1NB	TLX1 neighbor
chr10	102863381	102863429	49	*	MACS_peak_10884	42	Intron (uc001ksv.3/100038246, intron 2 of 2)	10	102849078	102890903	41826	-	100038246	uc001ksv.3	27474	ENSG00000236311	TLX1NB	TLX1 neighbor
chr10	102867272	102867320	49	*	MACS_peak_10885	21	Intron (uc001ksv.3/100038246, intron 2 of 2)	10	102849078	102890903	41826	-	100038246	uc001ksv.3	23583	ENSG00000236311	TLX1NB	TLX1 neighbor
chr10	102874818	102874866	49	*	MACS_peak_10886	21	Intron (uc001ksv.3/100038246, intron 2 of 2)	10	102849078	102890903	41826	-	100038246	uc001ksv.3	16037	ENSG00000236311	TLX1NB	TLX1 neighbor
chr10	102888428	102888577	150	*	MACS_peak_10887	31	Promoter (2-3kb)	10	102849078	102890903	41826	-	100038246	uc001ksv.3	2326	ENSG00000236311	TLX1NB	TLX1 neighbor
chr10	102920924	102920972	49	*	MACS_peak_10888	24	Distal Intergenic	10	102891061	102897546	6486	+	3195	uc021pxd.1	29863	ENSG00000107807	TLX1	T-cell leukemia homeobox 1
chr10	102949911	102949979	69	*	MACS_peak_10889	31	Distal Intergenic	10	102986733	102988717	1985	-	10660	uc001ksx.3	38738	ENSG00000138136	LBX1	ladybird homeobox 1
chr10	102971974	102972027	54	*	MACS_peak_10890	24	Distal Intergenic	10	102986733	102988717	1985	-	10660	uc001ksx.3	16690	ENSG00000138136	LBX1	ladybird homeobox 1
chr10	102982639	102982771	133	*	MACS_peak_10891	42	Distal Intergenic	10	102986733	102988717	1985	-	10660	uc001ksx.3	5946	ENSG00000138136	LBX1	ladybird homeobox 1
chr10	103010347	103010395	49	*	MACS_peak_10892	31	Distal Intergenic	10	102989351	102998616	9266	+	399806	uc010qpy.2	20996	NA	LBX1-AS1	LBX1 antisense RNA 1 (head to head)
chr10	103014027	103014098	72	*	MACS_peak_10893	21	Exon (uc001ksy.1/uc001ksy.1, exon 3 of 3)	10	102989351	102998616	9266	+	399806	uc010qpy.2	24676	NA	LBX1-AS1	LBX1 antisense RNA 1 (head to head)
chr10	103088872	103088920	49	*	MACS_peak_10894	19	Distal Intergenic	10	103113790	103239214	125425	+	8945	uc001ksz.2	-24870	ENSG00000166167	BTRC	beta-transducin repeat containing E3 ubiquitin protein ligase
chr10	103114332	103114388	57	*	MACS_peak_10895	17	Promoter (<=1kb)	10	103113790	103317078	203289	+	8945	uc001ktc.4	542	ENSG00000166167	BTRC	beta-transducin repeat containing E3 ubiquitin protein ligase
chr10	103172940	103173019	80	*	MACS_peak_10896	30	Intron (uc001ksz.2/8945, intron 1 of 1)	10	103113790	103317078	203289	+	8945	uc001ktc.4	59150	ENSG00000166167	BTRC	beta-transducin repeat containing E3 ubiquitin protein ligase
chr10	103221450	103221537	88	*	MACS_peak_10897	17	Intron (uc001ksz.2/8945, intron 1 of 1)	10	103113790	103317078	203289	+	8945	uc001ktc.4	107660	ENSG00000166167	BTRC	beta-transducin repeat containing E3 ubiquitin protein ligase
chr10	103330854	103330957	104	*	MACS_peak_10898	29	Intron (uc010qpz.2/uc010qpz.2, intron 1 of 3)	10	103338639	103342950	4312	-	27343	uc001ktd.1	11993	ENSG00000166169	POLL	DNA polymerase lambda
chr10	103333274	103333379	106	*	MACS_peak_10899	30	Intron (uc010qpz.2/uc010qpz.2, intron 1 of 3)	10	103338639	103342950	4312	-	27343	uc001ktd.1	9571	ENSG00000166169	POLL	DNA polymerase lambda
chr10	103347253	103347328	76	*	MACS_peak_10900	31	Promoter (<=1kb)	10	103338639	103347883	9245	-	27343	uc001ktg.1	555	ENSG00000166169	POLL	DNA polymerase lambda
chr10	103393144	103393192	49	*	MACS_peak_10901	40	Intron (uc001kto.3/6468, intron 5 of 8)	10	103361174	103361254	81	-	100423033	uc021pxf.1	-31890	ENSG00000283558	MIR3158-2	microRNA 3158-2
chr10	103428408	103428456	49	*	MACS_peak_10902	32	Intron (uc001kto.3/6468, intron 4 of 8)	10	103370421	103454743	84323	-	6468	uc001kto.3	26287	ENSG00000107829	FBXW4	F-box and WD repeat domain containing 4
chr10	103474384	103474432	49	*	MACS_peak_10903	24	Distal Intergenic	10	103370421	103454743	84323	-	6468	uc001kto.3	-19641	ENSG00000107829	FBXW4	F-box and WD repeat domain containing 4
chr10	103490668	103490736	69	*	MACS_peak_10904	29	Distal Intergenic	10	103370421	103454743	84323	-	6468	uc001kto.3	-35925	ENSG00000107829	FBXW4	F-box and WD repeat domain containing 4
chr10	103504461	103504563	103	*	MACS_peak_10905	17	Distal Intergenic	10	103529887	103535759	5873	-	2253	uc001ktp.2	31196	ENSG00000107831	FGF8	fibroblast growth factor 8
chr10	103526177	103526277	101	*	MACS_peak_10906	31	Distal Intergenic	10	103529887	103535759	5873	-	2253	uc001ktp.2	9482	ENSG00000107831	FGF8	fibroblast growth factor 8
chr10	103557849	103557897	49	*	MACS_peak_10907	19	Promoter (1-2kb)	10	103544200	103559212	15013	-	10724	uc001ktu.2	1315	ENSG00000198408	MGEA5	meningioma expressed antigen 5 (hyaluronidase)
chr10	103568047	103568138	92	*	MACS_peak_10908	29	Intron (uc001ktv.2/10724, intron 4 of 15)	10	103544200	103559212	15013	-	10724	uc001ktu.2	-8835	ENSG00000198408	MGEA5	meningioma expressed antigen 5 (hyaluronidase)
chr10	103586301	103586349	49	*	MACS_peak_10909	30	Promoter (2-3kb)	10	103585731	103588634	2904	-	30819	uc010qqg.2	2285	ENSG00000120049	KCNIP2	potassium voltage-gated channel interacting protein 2
chr10	103598688	103598736	49	*	MACS_peak_10910	20	Promoter (<=1kb)	10	103585731	103599611	13881	-	30819	uc001ktz.3	875	ENSG00000120049	KCNIP2	potassium voltage-gated channel interacting protein 2
chr10	103614324	103614423	100	*	MACS_peak_10911	19	Intron (uc009xwx.1/79591, intron 6 of 7)	10	103587398	103603677	16280	-	30819	uc010qqi.2	-10647	ENSG00000120049	KCNIP2	potassium voltage-gated channel interacting protein 2
chr10	103686194	103686243	50	*	MACS_peak_10912	38	Intron (uc009xwx.1/79591, intron 5 of 7)	10	103605356	103751795	146440	-	79591	uc009xwx.1	65552	ENSG00000120029	C10orf76	chromosome 10 open reading frame 76
chr10	103745295	103745343	49	*	MACS_peak_10913	20	Intron (uc009xwx.1/79591, intron 2 of 7)	10	103605356	103751795	146440	-	79591	uc009xwx.1	6452	ENSG00000120029	C10orf76	chromosome 10 open reading frame 76
chr10	103751957	103752005	49	*	MACS_peak_10914	26	Promoter (<=1kb)	10	103605356	103751795	146440	-	79591	uc009xwx.1	-162	ENSG00000120029	C10orf76	chromosome 10 open reading frame 76
chr10	103767035	103767083	49	*	MACS_peak_10915	28	Intron (uc009xwy.1/79591, intron 13 of 25)	10	103605356	103751795	146440	-	79591	uc009xwx.1	-15240	ENSG00000120029	C10orf76	chromosome 10 open reading frame 76
chr10	103824171	103824219	49	*	MACS_peak_10916	20	Promoter (<=1kb)	10	103825124	103827795	2672	+	79803	uc001kuj.3	-905	ENSG00000166189	HPS6	HPS6, biogenesis of lysosomal organelles complex 2 subunit 3
chr10	103832927	103833097	171	*	MACS_peak_10917	34	Distal Intergenic	10	103825124	103827795	2672	+	79803	uc001kuj.3	7803	ENSG00000166189	HPS6	HPS6, biogenesis of lysosomal organelles complex 2 subunit 3
chr10	103838457	103838505	49	*	MACS_peak_10918	31	Distal Intergenic	10	103825124	103827795	2672	+	79803	uc001kuj.3	13333	ENSG00000166189	HPS6	HPS6, biogenesis of lysosomal organelles complex 2 subunit 3
chr10	103887386	103887461	76	*	MACS_peak_10919	21	Distal Intergenic	10	103892787	103910090	17304	+	23082	uc001kum.3	-5326	ENSG00000148840	PPRC1	peroxisome proliferator-activated receptor gamma, coactivator-related 1
chr10	103910082	103910130	49	*	MACS_peak_10920	42	Promoter (1-2kb)	10	103911933	103923627	11695	+	9221	uc001kuo.2	-1803	ENSG00000166197	NOLC1	nucleolar and coiled-body phosphoprotein 1
chr10	103948922	103948970	49	*	MACS_peak_10921	17	Distal Intergenic	10	103911933	103923627	11695	+	9221	uc009xxb.1	36989	ENSG00000166197	NOLC1	nucleolar and coiled-body phosphoprotein 1
chr10	103954895	103954979	85	*	MACS_peak_10922	31	Distal Intergenic	10	103986143	103989344	3202	+	83401	uc001kut.3	-31164	ENSG00000119915	ELOVL3	ELOVL fatty acid elongase 3
chr10	103967267	103967389	123	*	MACS_peak_10923	42	Distal Intergenic	10	103986143	103989344	3202	+	83401	uc001kut.3	-18754	ENSG00000119915	ELOVL3	ELOVL fatty acid elongase 3
chr10	103987492	103987540	49	*	MACS_peak_10924	41	Promoter (1-2kb)	10	103986143	103989344	3202	+	83401	uc001kut.3	1349	ENSG00000119915	ELOVL3	ELOVL fatty acid elongase 3
chr10	104033864	104033926	63	*	MACS_peak_10925	25	Intron (uc001kuw.3/8729, intron 3 of 9)	10	104005255	104142656	137402	+	8729	uc001kuz.2	28609	ENSG00000107862	GBF1	golgi brefeldin A resistant guanine nucleotide exchange factor 1
chr10	104040350	104040398	49	*	MACS_peak_10926	38	Intron (uc001kuw.3/8729, intron 3 of 9)	10	104005255	104142656	137402	+	8729	uc001kuz.2	35095	ENSG00000107862	GBF1	golgi brefeldin A resistant guanine nucleotide exchange factor 1
chr10	104070688	104070749	62	*	MACS_peak_10927	29	Intron (uc001kuw.3/8729, intron 3 of 9)	10	104005255	104142656	137402	+	8729	uc001kuz.2	65433	ENSG00000107862	GBF1	golgi brefeldin A resistant guanine nucleotide exchange factor 1
chr10	104092947	104093021	75	*	MACS_peak_10928	27	Intron (uc001kuw.3/8729, intron 3 of 9)	10	104153867	104162286	8420	+	4791	uc001kva.4	-60846	ENSG00000077150	NFKB2	nuclear factor kappa B subunit 2
chr10	104133697	104133745	49	*	MACS_peak_10929	31	Intron (uc001kux.2/8729, intron 29 of 39)	10	104153867	104162286	8420	+	4791	uc001kva.4	-20122	ENSG00000077150	NFKB2	nuclear factor kappa B subunit 2
chr10	104141169	104141244	76	*	MACS_peak_10930	42	Intron (uc001kux.2/8729, intron 39 of 39)	10	104153867	104162286	8420	+	4791	uc001kva.4	-12623	ENSG00000077150	NFKB2	nuclear factor kappa B subunit 2
chr10	104157965	104158013	49	*	MACS_peak_10931	21	Promoter (2-3kb)	10	104155432	104162286	6855	+	4791	uc009xxc.4	2533	ENSG00000077150	NFKB2	nuclear factor kappa B subunit 2
chr10	104168421	104168469	49	*	MACS_peak_10932	42	Promoter (<=1kb)	10	104162374	104169041	6668	-	5662	uc031pxd.1	572	ENSG00000059915	PSD	pleckstrin and Sec7 domain containing
chr10	104178289	104178337	49	*	MACS_peak_10933	54	Promoter (<=1kb)	10	104162374	104178901	16528	-	5662	uc001kvg.2	564	ENSG00000059915	PSD	pleckstrin and Sec7 domain containing
chr10	104257729	104257777	49	*	MACS_peak_10934	28	Intron (uc001kvv.3/10121, intron 1 of 10)	10	104238986	104262512	23527	-	10121	uc001kvv.3	4735	ENSG00000138107	ACTR1A	ARP1 actin related protein 1 homolog A
chr10	104260652	104260700	49	*	MACS_peak_10935	37	Promoter (1-2kb)	10	104238986	104262512	23527	-	10121	uc001kvv.3	1812	ENSG00000138107	ACTR1A	ARP1 actin related protein 1 homolog A
chr10	104306279	104306343	65	*	MACS_peak_10936	17	Intron (uc001kvw.2/51684, intron 2 of 9)	10	104263719	104393214	129496	+	51684	uc001kvy.2	42560	ENSG00000107882	SUFU	SUFU negative regulator of hedgehog signaling
chr10	104345338	104345386	49	*	MACS_peak_10937	41	Intron (uc001kvw.2/51684, intron 3 of 9)	10	104356448	104393214	36767	+	51684	uc009xxe.2	-11062	ENSG00000107882	SUFU	SUFU negative regulator of hedgehog signaling
chr10	104384675	104384723	49	*	MACS_peak_10938	41	Intron (uc001kvy.2/51684, intron 10 of 11)	10	104404252	104418076	13825	+	81603	uc001kvz.2	-19529	ENSG00000171206	TRIM8	tripartite motif containing 8
chr10	104403746	104403794	49	*	MACS_peak_10939	38	Promoter (<=1kb)	10	104404252	104418076	13825	+	81603	uc001kvz.2	-458	ENSG00000171206	TRIM8	tripartite motif containing 8
chr10	104418269	104418317	49	*	MACS_peak_10940	20	Distal Intergenic	10	104404252	104418076	13825	+	81603	uc001kvz.2	14017	ENSG00000171206	TRIM8	tripartite motif containing 8
chr10	104440093	104440141	49	*	MACS_peak_10941	25	Intron (uc001kwa.3/403, intron 5 of 5)	10	104433484	104474190	40707	-	403	uc001kwa.3	34049	ENSG00000138175	ARL3	ADP ribosylation factor like GTPase 3
chr10	104480935	104481027	93	*	MACS_peak_10942	31	Intron (uc001kwb.2/118980, intron 1 of 11)	10	104474298	104498946	24649	+	118980	uc001kwc.2	6637	ENSG00000156398	SFXN2	sideroflexin 2
chr10	104482412	104482460	49	*	MACS_peak_10943	30	Intron (uc001kwb.2/118980, intron 1 of 11)	10	104474298	104498946	24649	+	118980	uc001kwc.2	8114	ENSG00000156398	SFXN2	sideroflexin 2
chr10	104490328	104490423	96	*	MACS_peak_10944	17	Intron (uc001kwb.2/118980, intron 6 of 11)	10	104503727	104576021	72295	+	54838	uc001kwf.4	-13304	ENSG00000166272	WBP1L	WW domain binding protein 1 like
chr10	104536552	104536600	49	*	MACS_peak_10945	31	Promoter (<=1kb)	10	104535888	104576021	40134	+	54838	uc001kwe.4	664	ENSG00000166272	WBP1L	WW domain binding protein 1 like
chr10	104582121	104582212	92	*	MACS_peak_10946	31	Intron (uc009xxg.1/54838, intron 4 of 6)	10	104590288	104597290	7003	-	1586	uc001kwg.3	15078	ENSG00000148795	CYP17A1	cytochrome P450 family 17 subfamily A member 1
chr10	104594316	104594364	49	*	MACS_peak_10947	24	Promoter (2-3kb)	10	104590288	104597290	7003	-	1586	uc001kwg.3	2926	ENSG00000148795	CYP17A1	cytochrome P450 family 17 subfamily A member 1
chr10	104604179	104604227	49	*	MACS_peak_10948	34	Distal Intergenic	10	104590288	104597290	7003	-	1586	uc001kwg.3	-6889	ENSG00000148795	CYP17A1	cytochrome P450 family 17 subfamily A member 1
chr10	104610535	104610583	49	*	MACS_peak_10949	31	Distal Intergenic	10	104613967	104661655	47689	+	100528007	uc001kwj.3	-3384	NA	BORCS7-ASMT	BORCS7-ASMT readthrough (NMD candidate)
chr10	104672377	104672494	118	*	MACS_peak_10950	42	Distal Intergenic	10	104678075	104687375	9301	+	54805	uc001kwl.3	-5581	ENSG00000148842	CNNM2	cyclin and CBS domain divalent metal cation transport mediator 2
chr10	104673181	104673229	49	*	MACS_peak_10951	31	Distal Intergenic	10	104678075	104687375	9301	+	54805	uc001kwl.3	-4846	ENSG00000148842	CNNM2	cyclin and CBS domain divalent metal cation transport mediator 2
chr10	104722554	104722602	49	*	MACS_peak_10952	21	Intron (uc001kwm.3/54805, intron 1 of 7)	10	104678075	104838344	160270	+	54805	uc001kwn.3	44479	ENSG00000148842	CNNM2	cyclin and CBS domain divalent metal cation transport mediator 2
chr10	104798288	104798336	49	*	MACS_peak_10953	27	Intron (uc001kwm.3/54805, intron 1 of 7)	10	104847774	104913384	65611	-	22978	uc010qqp.2	115048	ENSG00000076685	NT5C2	5'-nucleotidase, cytosolic II
chr10	104811180	104811231	52	*	MACS_peak_10954	54	Intron (uc001kwm.3/54805, intron 2 of 7)	10	104847774	104913384	65611	-	22978	uc010qqp.2	102153	ENSG00000076685	NT5C2	5'-nucleotidase, cytosolic II
chr10	104850440	104850488	49	*	MACS_peak_10955	17	Exon (uc010qqp.2/22978, exon 16 of 17)	10	104847774	104913384	65611	-	22978	uc010qqp.2	62896	ENSG00000076685	NT5C2	5'-nucleotidase, cytosolic II
chr10	104852618	104852666	49	*	MACS_peak_10956	29	Intron (uc010qqp.2/22978, intron 13 of 16)	10	104847774	104913384	65611	-	22978	uc010qqp.2	60718	ENSG00000076685	NT5C2	5'-nucleotidase, cytosolic II
chr10	104959390	104959438	49	*	MACS_peak_10957	30	Intron (uc001kwr.3/uc001kwr.3, intron 1 of 1)	10	104847774	104953063	105290	-	22978	uc001kwq.3	-6327	ENSG00000076685	NT5C2	5'-nucleotidase, cytosolic II
chr10	104975952	104976000	49	*	MACS_peak_10958	32	Intron (uc001kwr.3/uc001kwr.3, intron 1 of 1)	10	104847774	104953063	105290	-	22978	uc001kwq.3	-22889	ENSG00000076685	NT5C2	5'-nucleotidase, cytosolic II
chr10	104978397	104978445	49	*	MACS_peak_10959	17	Intron (uc001kwr.3/uc001kwr.3, intron 1 of 1)	10	104847774	104953063	105290	-	22978	uc001kwq.3	-25334	ENSG00000076685	NT5C2	5'-nucleotidase, cytosolic II
chr10	104997726	104997774	49	*	MACS_peak_10960	27	Intron (uc001kwr.3/uc001kwr.3, intron 1 of 1)	10	105005644	105007773	2130	+	729020	uc009xxi.2	-7870	ENSG00000235376	RPEL1	ribulose-5-phosphate-3-epimerase like 1
chr10	104998271	104998319	49	*	MACS_peak_10961	29	Intron (uc001kwr.3/uc001kwr.3, intron 1 of 1)	10	105005644	105007773	2130	+	729020	uc009xxi.2	-7325	ENSG00000235376	RPEL1	ribulose-5-phosphate-3-epimerase like 1
chr10	105051320	105051368	49	*	MACS_peak_10962	18	Distal Intergenic	10	105036920	105050108	13189	+	9118	uc001kws.3	14400	ENSG00000148798	INA	internexin neuronal intermediate filament protein alpha
chr10	105090835	105090891	57	*	MACS_peak_10963	24	Intron (uc001kwt.3/84108, intron 7 of 9)	10	105062553	105110891	48339	-	84108	uc001kwt.3	20000	ENSG00000156374	PCGF6	polycomb group ring finger 6
chr10	105187226	105187274	49	*	MACS_peak_10964	25	Intron (uc001kwy.1/22984, intron 21 of 35)	10	105206543	105212162	5620	-	51063	uc001kxa.3	24888	ENSG00000138172	CALHM2	calcium homeostasis modulator family member 2
chr10	105202045	105202093	49	*	MACS_peak_10965	19	Exon (uc001kwy.1/22984, exon 32 of 36)	10	105206543	105212162	5620	-	51063	uc001kxa.3	10069	ENSG00000138172	CALHM2	calcium homeostasis modulator family member 2
chr10	105241326	105241392	67	*	MACS_peak_10966	17	Promoter (2-3kb)	10	105232561	105238997	6437	-	119395	uc001kxg.4	-2329	ENSG00000183128	CALHM3	calcium homeostasis modulator 3
chr10	105253499	105253646	148	*	MACS_peak_10967	37	Promoter (<=1kb)	10	105253735	105352309	98575	+	9148	uc001kxh.3	-89	ENSG00000107954	NEURL1	neuralized E3 ubiquitin protein ligase 1
chr10	105254078	105254172	95	*	MACS_peak_10968	18	Promoter (<=1kb)	10	105253735	105352309	98575	+	9148	uc001kxh.3	343	ENSG00000107954	NEURL1	neuralized E3 ubiquitin protein ligase 1
chr10	105254499	105254550	52	*	MACS_peak_10969	26	Promoter (<=1kb)	10	105253735	105352309	98575	+	9148	uc001kxh.3	764	ENSG00000107954	NEURL1	neuralized E3 ubiquitin protein ligase 1
chr10	105258565	105258613	49	*	MACS_peak_10970	39	Intron (uc001kxh.3/9148, intron 1 of 5)	10	105253735	105352309	98575	+	9148	uc001kxh.3	4830	ENSG00000107954	NEURL1	neuralized E3 ubiquitin protein ligase 1
chr10	105260571	105260631	61	*	MACS_peak_10971	34	Intron (uc001kxh.3/9148, intron 1 of 5)	10	105253735	105352309	98575	+	9148	uc001kxh.3	6836	ENSG00000107954	NEURL1	neuralized E3 ubiquitin protein ligase 1
chr10	105262628	105262733	106	*	MACS_peak_10972	39	Intron (uc001kxh.3/9148, intron 1 of 5)	10	105253735	105352309	98575	+	9148	uc001kxh.3	8893	ENSG00000107954	NEURL1	neuralized E3 ubiquitin protein ligase 1
chr10	105267782	105267885	104	*	MACS_peak_10973	19	Intron (uc001kxh.3/9148, intron 1 of 5)	10	105253735	105352309	98575	+	9148	uc001kxh.3	14047	ENSG00000107954	NEURL1	neuralized E3 ubiquitin protein ligase 1
chr10	105268786	105268849	64	*	MACS_peak_10974	19	Intron (uc001kxh.3/9148, intron 1 of 5)	10	105253735	105352309	98575	+	9148	uc001kxh.3	15051	ENSG00000107954	NEURL1	neuralized E3 ubiquitin protein ligase 1
chr10	105274508	105274556	49	*	MACS_peak_10975	31	Intron (uc001kxh.3/9148, intron 1 of 5)	10	105253735	105352309	98575	+	9148	uc001kxh.3	20773	ENSG00000107954	NEURL1	neuralized E3 ubiquitin protein ligase 1
chr10	105308775	105308823	49	*	MACS_peak_10976	21	Intron (uc001kxh.3/9148, intron 1 of 5)	10	105315137	105352309	37173	+	9148	uc021pxn.1	-6314	ENSG00000107954	NEURL1	neuralized E3 ubiquitin protein ligase 1
chr10	105312071	105312119	49	*	MACS_peak_10977	31	Intron (uc001kxh.3/9148, intron 1 of 5)	10	105315137	105352309	37173	+	9148	uc021pxn.1	-3018	ENSG00000107954	NEURL1	neuralized E3 ubiquitin protein ligase 1
chr10	105320994	105321077	84	*	MACS_peak_10978	21	Intron (uc001kxh.3/9148, intron 1 of 5)	10	105315137	105352309	37173	+	9148	uc021pxn.1	5857	ENSG00000107954	NEURL1	neuralized E3 ubiquitin protein ligase 1
chr10	105322158	105322208	51	*	MACS_peak_10979	32	Intron (uc001kxh.3/9148, intron 1 of 5)	10	105315137	105352309	37173	+	9148	uc021pxn.1	7021	ENSG00000107954	NEURL1	neuralized E3 ubiquitin protein ligase 1
chr10	105329967	105330057	91	*	MACS_peak_10980	24	Intron (uc001kxh.3/9148, intron 1 of 5)	10	105315137	105352309	37173	+	9148	uc021pxn.1	14830	ENSG00000107954	NEURL1	neuralized E3 ubiquitin protein ligase 1
chr10	105334330	105334444	115	*	MACS_peak_10981	21	Intron (uc001kxh.3/9148, intron 3 of 5)	10	105315137	105352309	37173	+	9148	uc021pxn.1	19193	ENSG00000107954	NEURL1	neuralized E3 ubiquitin protein ligase 1
chr10	105334853	105334917	65	*	MACS_peak_10982	31	Intron (uc001kxh.3/9148, intron 3 of 5)	10	105315137	105352309	37173	+	9148	uc021pxn.1	19716	ENSG00000107954	NEURL1	neuralized E3 ubiquitin protein ligase 1
chr10	105335173	105335265	93	*	MACS_peak_10983	17	Intron (uc001kxh.3/9148, intron 3 of 5)	10	105315137	105352309	37173	+	9148	uc021pxn.1	20036	ENSG00000107954	NEURL1	neuralized E3 ubiquitin protein ligase 1
chr10	105338567	105338615	49	*	MACS_peak_10984	21	Intron (uc001kxh.3/9148, intron 3 of 5)	10	105315137	105352309	37173	+	9148	uc021pxn.1	23430	ENSG00000107954	NEURL1	neuralized E3 ubiquitin protein ligase 1
chr10	105342162	105342210	49	*	MACS_peak_10985	40	Intron (uc001kxh.3/9148, intron 3 of 5)	10	105315137	105352309	37173	+	9148	uc021pxn.1	27025	ENSG00000107954	NEURL1	neuralized E3 ubiquitin protein ligase 1
chr10	105350840	105350888	49	*	MACS_peak_10986	21	3' UTR	10	105315137	105352309	37173	+	9148	uc021pxn.1	35703	ENSG00000107954	NEURL1	neuralized E3 ubiquitin protein ligase 1
chr10	105417259	105417307	49	*	MACS_peak_10987	17	Intron (uc010qqr.2/9644, intron 2 of 7)	10	105353784	105428432	74649	-	9644	uc010qqs.1	11125	ENSG00000107957	SH3PXD2A	SH3 and PX domains 2A
chr10	105471561	105471609	49	*	MACS_peak_10988	34	Intron (uc010qqu.1/9644, intron 3 of 11)	10	105353784	105453381	99598	-	9644	uc009xxn.1	-18180	ENSG00000107957	SH3PXD2A	SH3 and PX domains 2A
chr10	105516658	105516706	49	*	MACS_peak_10989	17	Intron (uc001kxj.1/9644, intron 3 of 13)	10	105506537	105515167	8631	+	100505839	uc001kxk.2	10121	ENSG00000280693	SH3PXD2A-AS1	SH3PXD2A antisense RNA 1
chr10	105519372	105519420	49	*	MACS_peak_10990	18	Intron (uc001kxj.1/9644, intron 3 of 13)	10	105506537	105515167	8631	+	100505839	uc001kxk.2	12835	ENSG00000280693	SH3PXD2A-AS1	SH3PXD2A antisense RNA 1
chr10	105582127	105582175	49	*	MACS_peak_10991	29	Intron (uc001kxj.1/9644, intron 1 of 13)	10	105353784	105615164	261381	-	9644	uc001kxj.1	32989	ENSG00000107957	SH3PXD2A	SH3 and PX domains 2A
chr10	105611336	105611384	49	*	MACS_peak_10992	26	Intron (uc001kxj.1/9644, intron 1 of 13)	10	105353784	105615164	261381	-	9644	uc001kxj.1	3780	ENSG00000107957	SH3PXD2A	SH3 and PX domains 2A
chr10	105615484	105615583	100	*	MACS_peak_10993	26	Promoter (<=1kb)	10	105353784	105615164	261381	-	9644	uc001kxj.1	-320	ENSG00000107957	SH3PXD2A	SH3 and PX domains 2A
chr10	105626215	105626263	49	*	MACS_peak_10994	21	Distal Intergenic	10	105353784	105615164	261381	-	9644	uc001kxj.1	-11051	ENSG00000107957	SH3PXD2A	SH3 and PX domains 2A
chr10	105691076	105691124	49	*	MACS_peak_10995	37	Distal Intergenic	10	105637318	105678045	40728	-	79991	uc001kxm.3	-13031	ENSG00000107960	STN1	STN1, CST complex subunit
chr10	105711846	105711894	49	*	MACS_peak_10996	25	Distal Intergenic	10	105727470	105787342	59873	+	9748	uc001kxo.1	-15576	ENSG00000065613	SLK	STE20 like kinase
chr10	105760259	105760317	59	*	MACS_peak_10997	27	Intron (uc001kxo.1/9748, intron 7 of 18)	10	105727470	105787342	59873	+	9748	uc001kxp.1	32789	ENSG00000065613	SLK	STE20 like kinase
chr10	105791951	105791999	49	*	MACS_peak_10998	21	3' UTR	10	105807847	105807944	98	-	100126326	uc021pxp.1	15945	ENSG00000283788	MIR936	microRNA 936
chr10	105821601	105821649	49	*	MACS_peak_10999	17	Intron (uc001kxr.3/1308, intron 12 of 55)	10	105807847	105807944	98	-	100126326	uc021pxp.1	-13657	ENSG00000283788	MIR936	microRNA 936
chr10	105868131	105868179	49	*	MACS_peak_11000	30	Distal Intergenic	10	105881816	105886143	4328	+	119392	uc001kxs.3	-13637	ENSG00000156384	SFR1	SWI5 dependent homologous recombination repair protein 1
chr10	105914082	105914130	49	*	MACS_peak_11001	42	Intron (uc009xxq.3/80217, intron 13 of 22)	10	105889646	105945881	56236	-	80217	uc009xxq.3	31751	ENSG00000197748	CFAP43	cilia and flagella associated protein 43
chr10	105930189	105930247	59	*	MACS_peak_11002	32	Intron (uc009xxq.3/80217, intron 6 of 22)	10	105889646	105945881	56236	-	80217	uc009xxq.3	15634	ENSG00000197748	CFAP43	cilia and flagella associated protein 43
chr10	106050984	106051055	72	*	MACS_peak_11003	32	Intron (uc001kyb.3/119391, intron 5 of 6)	10	106034887	106059176	24290	+	119391	uc021pxu.1	16097	ENSG00000065621	GSTO2	glutathione S-transferase omega 2
chr10	106082853	106082901	49	*	MACS_peak_11004	19	Intron (uc001kye.4/85450, intron 1 of 1)	10	106069454	106088750	19297	-	85450	uc001kye.4	5849	ENSG00000148841	ITPRIP	inositol 1,4,5-trisphosphate receptor interacting protein
chr10	106098438	106098576	139	*	MACS_peak_11005	17	Promoter (<=1kb)	10	106069454	106098251	28798	-	85450	uc001kyg.4	-187	ENSG00000148841	ITPRIP	inositol 1,4,5-trisphosphate receptor interacting protein
chr10	106129568	106129665	98	*	MACS_peak_11006	17	Intron (uc001kyh.3/159686, intron 6 of 17)	10	106113522	106214848	101327	+	159686	uc001kyh.3	16046	ENSG00000120051	CFAP58	cilia and flagella associated protein 58
chr10	106143428	106143476	49	*	MACS_peak_11007	29	Intron (uc001kyh.3/159686, intron 9 of 17)	10	106113522	106214848	101327	+	159686	uc001kyh.3	29906	ENSG00000120051	CFAP58	cilia and flagella associated protein 58
chr10	106157311	106157402	92	*	MACS_peak_11008	21	Intron (uc001kyh.3/159686, intron 11 of 17)	10	106113522	106214848	101327	+	159686	uc001kyh.3	43789	ENSG00000120051	CFAP58	cilia and flagella associated protein 58
chr10	106160376	106160424	49	*	MACS_peak_11009	42	Intron (uc001kyh.3/159686, intron 12 of 17)	10	106113522	106214848	101327	+	159686	uc001kyh.3	46854	ENSG00000120051	CFAP58	cilia and flagella associated protein 58
chr10	106161265	106161323	59	*	MACS_peak_11010	40	Intron (uc001kyh.3/159686, intron 13 of 17)	10	106113522	106214848	101327	+	159686	uc001kyh.3	47743	ENSG00000120051	CFAP58	cilia and flagella associated protein 58
chr10	106168302	106168395	94	*	MACS_peak_11011	26	Intron (uc001kyh.3/159686, intron 15 of 17)	10	106113522	106214848	101327	+	159686	uc001kyh.3	54780	ENSG00000120051	CFAP58	cilia and flagella associated protein 58
chr10	106192942	106192994	53	*	MACS_peak_11012	31	Intron (uc001kyh.3/159686, intron 15 of 17)	10	106113522	106214848	101327	+	159686	uc001kyh.3	79420	ENSG00000120051	CFAP58	cilia and flagella associated protein 58
chr10	106193821	106193869	49	*	MACS_peak_11013	21	Intron (uc001kyh.3/159686, intron 15 of 17)	10	106113522	106214848	101327	+	159686	uc001kyh.3	80299	ENSG00000120051	CFAP58	cilia and flagella associated protein 58
chr10	106217665	106217746	82	*	MACS_peak_11014	17	Distal Intergenic	10	106113522	106214848	101327	+	159686	uc001kyh.3	104143	ENSG00000120051	CFAP58	cilia and flagella associated protein 58
chr10	106222277	106222325	49	*	MACS_peak_11015	29	Distal Intergenic	10	106113522	106214848	101327	+	159686	uc001kyh.3	108755	ENSG00000120051	CFAP58	cilia and flagella associated protein 58
chr10	106240509	106240557	49	*	MACS_peak_11016	28	Distal Intergenic	10	106113522	106214848	101327	+	159686	uc001kyh.3	126987	ENSG00000120051	CFAP58	cilia and flagella associated protein 58
chr10	106271563	106271611	49	*	MACS_peak_11017	18	Distal Intergenic	10	106400859	107024993	624135	+	22986	uc001kyi.1	-129248	ENSG00000156395	SORCS3	sortilin related VPS10 domain containing receptor 3
chr10	106279444	106279492	49	*	MACS_peak_11018	31	Distal Intergenic	10	106400859	107024993	624135	+	22986	uc001kyi.1	-121367	ENSG00000156395	SORCS3	sortilin related VPS10 domain containing receptor 3
chr10	106285954	106286002	49	*	MACS_peak_11019	21	Distal Intergenic	10	106400859	107024993	624135	+	22986	uc001kyi.1	-114857	ENSG00000156395	SORCS3	sortilin related VPS10 domain containing receptor 3
chr10	106292242	106292290	49	*	MACS_peak_11020	42	Distal Intergenic	10	106400859	107024993	624135	+	22986	uc001kyi.1	-108569	ENSG00000156395	SORCS3	sortilin related VPS10 domain containing receptor 3
chr10	106294030	106294078	49	*	MACS_peak_11021	31	Distal Intergenic	10	106400859	107024993	624135	+	22986	uc001kyi.1	-106781	ENSG00000156395	SORCS3	sortilin related VPS10 domain containing receptor 3
chr10	106316707	106316755	49	*	MACS_peak_11022	20	Distal Intergenic	10	106400859	107024993	624135	+	22986	uc001kyi.1	-84104	ENSG00000156395	SORCS3	sortilin related VPS10 domain containing receptor 3
chr10	106319628	106319697	70	*	MACS_peak_11023	17	Distal Intergenic	10	106400859	107024993	624135	+	22986	uc001kyi.1	-81162	ENSG00000156395	SORCS3	sortilin related VPS10 domain containing receptor 3
chr10	106400036	106400084	49	*	MACS_peak_11024	17	Promoter (<=1kb)	10	106400859	107024993	624135	+	22986	uc001kyi.1	-775	ENSG00000156395	SORCS3	sortilin related VPS10 domain containing receptor 3
chr10	106400486	106400534	49	*	MACS_peak_11025	21	Promoter (<=1kb)	10	106400859	107024993	624135	+	22986	uc001kyi.1	-325	ENSG00000156395	SORCS3	sortilin related VPS10 domain containing receptor 3
chr10	106403715	106403763	49	*	MACS_peak_11026	31	Promoter (2-3kb)	10	106400859	107024993	624135	+	22986	uc001kyi.1	2856	ENSG00000156395	SORCS3	sortilin related VPS10 domain containing receptor 3
chr10	106404184	106404232	49	*	MACS_peak_11027	31	Intron (uc001kyi.1/22986, intron 1 of 26)	10	106400859	107024993	624135	+	22986	uc001kyi.1	3325	ENSG00000156395	SORCS3	sortilin related VPS10 domain containing receptor 3
chr10	106409343	106409422	80	*	MACS_peak_11028	17	Intron (uc001kyi.1/22986, intron 1 of 26)	10	106400859	107024993	624135	+	22986	uc001kyi.1	8484	ENSG00000156395	SORCS3	sortilin related VPS10 domain containing receptor 3
chr10	106440682	106440730	49	*	MACS_peak_11029	42	Intron (uc001kyi.1/22986, intron 1 of 26)	10	106400859	107024993	624135	+	22986	uc001kyi.1	39823	ENSG00000156395	SORCS3	sortilin related VPS10 domain containing receptor 3
chr10	106465516	106465564	49	*	MACS_peak_11030	17	Intron (uc001kyi.1/22986, intron 1 of 26)	10	106400859	107024993	624135	+	22986	uc001kyi.1	64657	ENSG00000156395	SORCS3	sortilin related VPS10 domain containing receptor 3
chr10	106467836	106467889	54	*	MACS_peak_11031	32	Intron (uc001kyi.1/22986, intron 1 of 26)	10	106400859	107024993	624135	+	22986	uc001kyi.1	66977	ENSG00000156395	SORCS3	sortilin related VPS10 domain containing receptor 3
chr10	106470073	106470121	49	*	MACS_peak_11032	19	Intron (uc001kyi.1/22986, intron 1 of 26)	10	106400859	107024993	624135	+	22986	uc001kyi.1	69214	ENSG00000156395	SORCS3	sortilin related VPS10 domain containing receptor 3
chr10	106503107	106503155	49	*	MACS_peak_11033	31	Intron (uc001kyi.1/22986, intron 1 of 26)	10	106400859	107024993	624135	+	22986	uc001kyi.1	102248	ENSG00000156395	SORCS3	sortilin related VPS10 domain containing receptor 3
chr10	106512091	106512139	49	*	MACS_peak_11034	39	Intron (uc001kyi.1/22986, intron 1 of 26)	10	106400859	107024993	624135	+	22986	uc001kyi.1	111232	ENSG00000156395	SORCS3	sortilin related VPS10 domain containing receptor 3
chr10	106532393	106532441	49	*	MACS_peak_11035	31	Intron (uc001kyi.1/22986, intron 1 of 26)	10	106400859	107024993	624135	+	22986	uc001kyi.1	131534	ENSG00000156395	SORCS3	sortilin related VPS10 domain containing receptor 3
chr10	106539136	106539262	127	*	MACS_peak_11036	30	Intron (uc001kyi.1/22986, intron 1 of 26)	10	106400859	107024993	624135	+	22986	uc001kyi.1	138277	ENSG00000156395	SORCS3	sortilin related VPS10 domain containing receptor 3
chr10	106559606	106559654	49	*	MACS_peak_11037	44	Intron (uc001kyi.1/22986, intron 1 of 26)	10	106400859	107024993	624135	+	22986	uc001kyi.1	158747	ENSG00000156395	SORCS3	sortilin related VPS10 domain containing receptor 3
chr10	106586368	106586416	49	*	MACS_peak_11038	42	Intron (uc001kyi.1/22986, intron 1 of 26)	10	106400859	107024993	624135	+	22986	uc001kyi.1	185509	ENSG00000156395	SORCS3	sortilin related VPS10 domain containing receptor 3
chr10	106586548	106586596	49	*	MACS_peak_11039	31	Intron (uc001kyi.1/22986, intron 1 of 26)	10	106400859	107024993	624135	+	22986	uc001kyi.1	185689	ENSG00000156395	SORCS3	sortilin related VPS10 domain containing receptor 3
chr10	106607942	106607990	49	*	MACS_peak_11040	25	Intron (uc001kyi.1/22986, intron 2 of 26)	10	106400859	107024993	624135	+	22986	uc001kyi.1	207083	ENSG00000156395	SORCS3	sortilin related VPS10 domain containing receptor 3
chr10	106639558	106639606	49	*	MACS_peak_11041	29	Intron (uc001kyi.1/22986, intron 2 of 26)	10	106400859	107024993	624135	+	22986	uc001kyi.1	238699	ENSG00000156395	SORCS3	sortilin related VPS10 domain containing receptor 3
chr10	106660129	106660228	100	*	MACS_peak_11042	21	Intron (uc001kyi.1/22986, intron 2 of 26)	10	106400859	107024993	624135	+	22986	uc001kyi.1	259270	ENSG00000156395	SORCS3	sortilin related VPS10 domain containing receptor 3
chr10	106666150	106666198	49	*	MACS_peak_11043	42	Intron (uc001kyi.1/22986, intron 2 of 26)	10	106400859	107024993	624135	+	22986	uc001kyi.1	265291	ENSG00000156395	SORCS3	sortilin related VPS10 domain containing receptor 3
chr10	106669290	106669347	58	*	MACS_peak_11044	32	Intron (uc001kyi.1/22986, intron 2 of 26)	10	106937525	107012664	75140	+	22986	uc010qqz.1	-268178	ENSG00000156395	SORCS3	sortilin related VPS10 domain containing receptor 3
chr10	106680834	106680928	95	*	MACS_peak_11045	38	Intron (uc001kyi.1/22986, intron 3 of 26)	10	106937525	107012664	75140	+	22986	uc010qqz.1	-256597	ENSG00000156395	SORCS3	sortilin related VPS10 domain containing receptor 3
chr10	106699333	106699381	49	*	MACS_peak_11046	25	Intron (uc001kyi.1/22986, intron 3 of 26)	10	106937525	107012664	75140	+	22986	uc010qqz.1	-238144	ENSG00000156395	SORCS3	sortilin related VPS10 domain containing receptor 3
chr10	106716380	106716435	56	*	MACS_peak_11047	29	Intron (uc001kyi.1/22986, intron 3 of 26)	10	106937525	107012664	75140	+	22986	uc010qqz.1	-221090	ENSG00000156395	SORCS3	sortilin related VPS10 domain containing receptor 3
chr10	106717085	106717180	96	*	MACS_peak_11048	21	Intron (uc001kyi.1/22986, intron 3 of 26)	10	106937525	107012664	75140	+	22986	uc010qqz.1	-220345	ENSG00000156395	SORCS3	sortilin related VPS10 domain containing receptor 3
chr10	106767513	106767570	58	*	MACS_peak_11049	42	Intron (uc001kyi.1/22986, intron 4 of 26)	10	106937525	107012664	75140	+	22986	uc010qqz.1	-169955	ENSG00000156395	SORCS3	sortilin related VPS10 domain containing receptor 3
chr10	106783550	106783608	59	*	MACS_peak_11050	40	Intron (uc001kyi.1/22986, intron 4 of 26)	10	106937525	107012664	75140	+	22986	uc010qqz.1	-153917	ENSG00000156395	SORCS3	sortilin related VPS10 domain containing receptor 3
chr10	106867631	106867679	49	*	MACS_peak_11051	31	Intron (uc001kyi.1/22986, intron 7 of 26)	10	106937525	107012664	75140	+	22986	uc010qqz.1	-69846	ENSG00000156395	SORCS3	sortilin related VPS10 domain containing receptor 3
chr10	106915274	106915364	91	*	MACS_peak_11052	21	Intron (uc001kyi.1/22986, intron 9 of 26)	10	106937525	107012664	75140	+	22986	uc010qqz.1	-22161	ENSG00000156395	SORCS3	sortilin related VPS10 domain containing receptor 3
chr10	106919145	106919193	49	*	MACS_peak_11053	31	Intron (uc001kyi.1/22986, intron 11 of 26)	10	106937525	107012664	75140	+	22986	uc010qqz.1	-18332	ENSG00000156395	SORCS3	sortilin related VPS10 domain containing receptor 3
chr10	106921727	106921833	107	*	MACS_peak_11054	42	Intron (uc001kyi.1/22986, intron 11 of 26)	10	106937525	107012664	75140	+	22986	uc010qqz.1	-15692	ENSG00000156395	SORCS3	sortilin related VPS10 domain containing receptor 3
chr10	106967707	106967807	101	*	MACS_peak_11055	21	Intron (uc001kyi.1/22986, intron 16 of 26)	10	106937525	107012664	75140	+	22986	uc010qqz.1	30182	ENSG00000156395	SORCS3	sortilin related VPS10 domain containing receptor 3
chr10	107083325	107083373	49	*	MACS_peak_11056	21	Distal Intergenic	10	106937525	107012664	75140	+	22986	uc010qqz.1	145800	ENSG00000156395	SORCS3	sortilin related VPS10 domain containing receptor 3
chr10	107096470	107096518	49	*	MACS_peak_11057	17	Distal Intergenic	10	106937525	107012664	75140	+	22986	uc010qqz.1	158945	ENSG00000156395	SORCS3	sortilin related VPS10 domain containing receptor 3
chr10	107126016	107126065	50	*	MACS_peak_11058	31	Distal Intergenic	10	106937525	107012664	75140	+	22986	uc010qqz.1	188491	ENSG00000156395	SORCS3	sortilin related VPS10 domain containing receptor 3
chr10	107143099	107143147	49	*	MACS_peak_11059	42	Distal Intergenic	10	106937525	107012664	75140	+	22986	uc010qqz.1	205574	ENSG00000156395	SORCS3	sortilin related VPS10 domain containing receptor 3
chr10	107406038	107406174	137	*	MACS_peak_11060	31	Distal Intergenic	10	106937525	107012664	75140	+	22986	uc010qqz.1	468513	ENSG00000156395	SORCS3	sortilin related VPS10 domain containing receptor 3
chr10	107413673	107413756	84	*	MACS_peak_11061	21	Distal Intergenic	10	106937525	107012664	75140	+	22986	uc010qqz.1	476148	ENSG00000156395	SORCS3	sortilin related VPS10 domain containing receptor 3
chr10	107456979	107457027	49	*	MACS_peak_11062	31	Distal Intergenic	10	106937525	107012664	75140	+	22986	uc010qqz.1	519454	ENSG00000156395	SORCS3	sortilin related VPS10 domain containing receptor 3
chr10	107473443	107473491	49	*	MACS_peak_11063	31	Distal Intergenic	10	106937525	107012664	75140	+	22986	uc010qqz.1	535918	ENSG00000156395	SORCS3	sortilin related VPS10 domain containing receptor 3
chr10	107609089	107609151	63	*	MACS_peak_11064	42	Distal Intergenic	10	106937525	107012664	75140	+	22986	uc010qqz.1	671564	ENSG00000156395	SORCS3	sortilin related VPS10 domain containing receptor 3
chr10	107620344	107620392	49	*	MACS_peak_11065	31	Distal Intergenic	10	106937525	107012664	75140	+	22986	uc010qqz.1	682819	ENSG00000156395	SORCS3	sortilin related VPS10 domain containing receptor 3
chr10	107720261	107720309	49	*	MACS_peak_11066	38	Distal Intergenic	10	106937525	107012664	75140	+	22986	uc010qqz.1	782736	ENSG00000156395	SORCS3	sortilin related VPS10 domain containing receptor 3
chr10	107758310	107758358	49	*	MACS_peak_11067	31	Distal Intergenic	10	106937525	107012664	75140	+	22986	uc010qqz.1	820785	ENSG00000156395	SORCS3	sortilin related VPS10 domain containing receptor 3
chr10	107818646	107818694	49	*	MACS_peak_11068	18	Distal Intergenic	10	106937525	107012664	75140	+	22986	uc010qqz.1	881121	ENSG00000156395	SORCS3	sortilin related VPS10 domain containing receptor 3
chr10	107831708	107831801	94	*	MACS_peak_11069	20	Distal Intergenic	10	106937525	107012664	75140	+	22986	uc010qqz.1	894183	ENSG00000156395	SORCS3	sortilin related VPS10 domain containing receptor 3
chr10	107879108	107879254	147	*	MACS_peak_11070	42	Distal Intergenic	10	106937525	107012664	75140	+	22986	uc010qqz.1	941583	ENSG00000156395	SORCS3	sortilin related VPS10 domain containing receptor 3
chr10	107883252	107883300	49	*	MACS_peak_11071	31	Distal Intergenic	10	106937525	107012664	75140	+	22986	uc010qqz.1	945727	ENSG00000156395	SORCS3	sortilin related VPS10 domain containing receptor 3
chr10	107890010	107890058	49	*	MACS_peak_11072	20	Distal Intergenic	10	106937525	107012664	75140	+	22986	uc010qqz.1	952485	ENSG00000156395	SORCS3	sortilin related VPS10 domain containing receptor 3
chr10	107970908	107970972	65	*	MACS_peak_11073	31	Distal Intergenic	10	108333421	108924466	591046	-	114815	uc001kyl.3	953494	ENSG00000108018	SORCS1	sortilin related VPS10 domain containing receptor 1
chr10	108050721	108050810	90	*	MACS_peak_11074	41	Distal Intergenic	10	108333421	108924466	591046	-	114815	uc001kyl.3	873656	ENSG00000108018	SORCS1	sortilin related VPS10 domain containing receptor 1
chr10	108102676	108102724	49	*	MACS_peak_11075	29	Distal Intergenic	10	108333421	108924466	591046	-	114815	uc001kyl.3	821742	ENSG00000108018	SORCS1	sortilin related VPS10 domain containing receptor 1
chr10	108254934	108254982	49	*	MACS_peak_11076	20	Distal Intergenic	10	108333421	108924466	591046	-	114815	uc001kyl.3	669484	ENSG00000108018	SORCS1	sortilin related VPS10 domain containing receptor 1
chr10	108257162	108257233	72	*	MACS_peak_11077	36	Distal Intergenic	10	108333421	108924466	591046	-	114815	uc001kyl.3	667233	ENSG00000108018	SORCS1	sortilin related VPS10 domain containing receptor 1
chr10	108363351	108363422	72	*	MACS_peak_11078	17	Intron (uc001kyl.3/114815, intron 23 of 26)	10	108333421	108924466	591046	-	114815	uc001kyl.3	561044	ENSG00000108018	SORCS1	sortilin related VPS10 domain containing receptor 1
chr10	108389349	108389406	58	*	MACS_peak_11079	31	Intron (uc001kyl.3/114815, intron 18 of 26)	10	108333421	108924466	591046	-	114815	uc001kyl.3	535060	ENSG00000108018	SORCS1	sortilin related VPS10 domain containing receptor 1
chr10	108406178	108406226	49	*	MACS_peak_11080	42	Intron (uc001kyl.3/114815, intron 18 of 26)	10	108333421	108924466	591046	-	114815	uc001kyl.3	518240	ENSG00000108018	SORCS1	sortilin related VPS10 domain containing receptor 1
chr10	108414368	108414447	80	*	MACS_peak_11081	17	Intron (uc001kyl.3/114815, intron 17 of 26)	10	108333421	108924466	591046	-	114815	uc001kyl.3	510019	ENSG00000108018	SORCS1	sortilin related VPS10 domain containing receptor 1
chr10	108449048	108449096	49	*	MACS_peak_11082	40	Intron (uc001kyl.3/114815, intron 9 of 26)	10	108333421	108924466	591046	-	114815	uc001kyl.3	475370	ENSG00000108018	SORCS1	sortilin related VPS10 domain containing receptor 1
chr10	108526883	108526934	52	*	MACS_peak_11083	26	Intron (uc001kyl.3/114815, intron 4 of 26)	10	108333421	108924466	591046	-	114815	uc001kyl.3	397532	ENSG00000108018	SORCS1	sortilin related VPS10 domain containing receptor 1
chr10	108602125	108602196	72	*	MACS_peak_11084	40	Intron (uc001kyl.3/114815, intron 2 of 26)	10	108333421	108924466	591046	-	114815	uc001kyl.3	322270	ENSG00000108018	SORCS1	sortilin related VPS10 domain containing receptor 1
chr10	108656863	108656911	49	*	MACS_peak_11085	30	Intron (uc001kyl.3/114815, intron 2 of 26)	10	108333421	108924466	591046	-	114815	uc001kyl.3	267555	ENSG00000108018	SORCS1	sortilin related VPS10 domain containing receptor 1
chr10	108693639	108693699	61	*	MACS_peak_11086	29	Intron (uc001kyl.3/114815, intron 2 of 26)	10	108333421	108924466	591046	-	114815	uc001kyl.3	230767	ENSG00000108018	SORCS1	sortilin related VPS10 domain containing receptor 1
chr10	108715228	108715299	72	*	MACS_peak_11087	42	Intron (uc001kyl.3/114815, intron 2 of 26)	10	108333421	108924466	591046	-	114815	uc001kyl.3	209167	ENSG00000108018	SORCS1	sortilin related VPS10 domain containing receptor 1
chr10	108846726	108846774	49	*	MACS_peak_11088	21	Intron (uc001kyl.3/114815, intron 1 of 26)	10	108333421	108924466	591046	-	114815	uc001kyl.3	77692	ENSG00000108018	SORCS1	sortilin related VPS10 domain containing receptor 1
chr10	108923665	108923713	49	*	MACS_peak_11089	31	Promoter (<=1kb)	10	108333421	108924466	591046	-	114815	uc001kyl.3	753	ENSG00000108018	SORCS1	sortilin related VPS10 domain containing receptor 1
chr10	108943933	108944013	81	*	MACS_peak_11090	24	Distal Intergenic	10	108338421	108924466	586046	-	114815	uc001kyo.3	-19467	ENSG00000108018	SORCS1	sortilin related VPS10 domain containing receptor 1
chr10	108953545	108953593	49	*	MACS_peak_11091	21	Distal Intergenic	10	108338421	108924466	586046	-	114815	uc001kyo.3	-29079	ENSG00000108018	SORCS1	sortilin related VPS10 domain containing receptor 1
chr10	109099381	109099435	55	*	MACS_peak_11092	32	Distal Intergenic	10	108338421	108924466	586046	-	114815	uc001kyo.3	-174915	ENSG00000108018	SORCS1	sortilin related VPS10 domain containing receptor 1
chr10	109225079	109225162	84	*	MACS_peak_11093	21	Distal Intergenic	10	108338421	108924466	586046	-	114815	uc001kyo.3	-300613	ENSG00000108018	SORCS1	sortilin related VPS10 domain containing receptor 1
chr10	109285622	109285706	85	*	MACS_peak_11094	30	Distal Intergenic	10	108338421	108924466	586046	-	114815	uc001kyo.3	-361156	ENSG00000108018	SORCS1	sortilin related VPS10 domain containing receptor 1
chr10	109433393	109433441	49	*	MACS_peak_11095	19	Distal Intergenic	10	108338421	108924466	586046	-	114815	uc001kyo.3	-508927	ENSG00000108018	SORCS1	sortilin related VPS10 domain containing receptor 1
chr10	109680955	109681014	60	*	MACS_peak_11096	32	Distal Intergenic	10	108338421	108924466	586046	-	114815	uc001kyo.3	-756489	ENSG00000108018	SORCS1	sortilin related VPS10 domain containing receptor 1
chr10	109734277	109734325	49	*	MACS_peak_11097	39	Distal Intergenic	10	108338421	108924466	586046	-	114815	uc001kyo.3	-809811	ENSG00000108018	SORCS1	sortilin related VPS10 domain containing receptor 1
chr10	109810006	109810076	71	*	MACS_peak_11098	38	Distal Intergenic	10	108338421	108924466	586046	-	114815	uc001kyo.3	-885540	ENSG00000108018	SORCS1	sortilin related VPS10 domain containing receptor 1
chr10	109877951	109877999	49	*	MACS_peak_11099	21	Distal Intergenic	10	108338421	108924466	586046	-	114815	uc001kyo.3	-953485	ENSG00000108018	SORCS1	sortilin related VPS10 domain containing receptor 1
chr10	109937627	109937675	49	*	MACS_peak_11100	21	Distal Intergenic	10	108338421	108924466	586046	-	114815	uc001kyo.3	-1013161	ENSG00000108018	SORCS1	sortilin related VPS10 domain containing receptor 1
chr10	110015407	110015521	115	*	MACS_peak_11101	31	Distal Intergenic	10	108338421	108924466	586046	-	114815	uc001kyo.3	-1090941	ENSG00000108018	SORCS1	sortilin related VPS10 domain containing receptor 1
chr10	110021155	110021268	114	*	MACS_peak_11102	21	Distal Intergenic	10	108338421	108924466	586046	-	114815	uc001kyo.3	-1096689	ENSG00000108018	SORCS1	sortilin related VPS10 domain containing receptor 1
chr10	110081892	110082005	114	*	MACS_peak_11103	31	Distal Intergenic	10	108338421	108924466	586046	-	114815	uc001kyo.3	-1157426	ENSG00000108018	SORCS1	sortilin related VPS10 domain containing receptor 1
chr10	110199509	110199570	62	*	MACS_peak_11104	19	Distal Intergenic	10	108338421	108924466	586046	-	114815	uc001kyo.3	-1275043	ENSG00000108018	SORCS1	sortilin related VPS10 domain containing receptor 1
chr10	110228977	110229025	49	*	MACS_peak_11105	31	Distal Intergenic	10	108338421	108924466	586046	-	114815	uc001kyo.3	-1304511	ENSG00000108018	SORCS1	sortilin related VPS10 domain containing receptor 1
chr10	110245721	110245791	71	*	MACS_peak_11106	20	Distal Intergenic	10	108338421	108924466	586046	-	114815	uc001kyo.3	-1321255	ENSG00000108018	SORCS1	sortilin related VPS10 domain containing receptor 1
chr10	110401001	110401049	49	*	MACS_peak_11107	21	Distal Intergenic	10	111635286	111644030	8745	-	7511	uc010qra.1	1242981	ENSG00000108039	XPNPEP1	X-prolyl aminopeptidase 1
chr10	110410812	110410860	49	*	MACS_peak_11108	31	Distal Intergenic	10	111635286	111644030	8745	-	7511	uc010qra.1	1233170	ENSG00000108039	XPNPEP1	X-prolyl aminopeptidase 1
chr10	110454106	110454154	49	*	MACS_peak_11109	21	Distal Intergenic	10	111635286	111644030	8745	-	7511	uc010qra.1	1189876	ENSG00000108039	XPNPEP1	X-prolyl aminopeptidase 1
chr10	110485814	110485862	49	*	MACS_peak_11110	19	Distal Intergenic	10	111635286	111644030	8745	-	7511	uc010qra.1	1158168	ENSG00000108039	XPNPEP1	X-prolyl aminopeptidase 1
chr10	110554083	110554169	87	*	MACS_peak_11111	29	Distal Intergenic	10	111635286	111644030	8745	-	7511	uc010qra.1	1089861	ENSG00000108039	XPNPEP1	X-prolyl aminopeptidase 1
chr10	110568740	110568793	54	*	MACS_peak_11112	42	Distal Intergenic	10	111635286	111644030	8745	-	7511	uc010qra.1	1075237	ENSG00000108039	XPNPEP1	X-prolyl aminopeptidase 1
chr10	110624174	110624222	49	*	MACS_peak_11113	17	Distal Intergenic	10	111635286	111644030	8745	-	7511	uc010qra.1	1019808	ENSG00000108039	XPNPEP1	X-prolyl aminopeptidase 1
chr10	110655806	110655854	49	*	MACS_peak_11114	31	Distal Intergenic	10	111635286	111644030	8745	-	7511	uc010qra.1	988176	ENSG00000108039	XPNPEP1	X-prolyl aminopeptidase 1
chr10	110672555	110672637	83	*	MACS_peak_11115	41	Distal Intergenic	10	111635286	111644030	8745	-	7511	uc010qra.1	971393	ENSG00000108039	XPNPEP1	X-prolyl aminopeptidase 1
chr10	110676295	110676343	49	*	MACS_peak_11116	31	Distal Intergenic	10	111635286	111644030	8745	-	7511	uc010qra.1	967687	ENSG00000108039	XPNPEP1	X-prolyl aminopeptidase 1
chr10	110719325	110719391	67	*	MACS_peak_11117	21	Distal Intergenic	10	111635286	111644030	8745	-	7511	uc010qra.1	924639	ENSG00000108039	XPNPEP1	X-prolyl aminopeptidase 1
chr10	110880332	110880380	49	*	MACS_peak_11118	29	Distal Intergenic	10	111635286	111644030	8745	-	7511	uc010qra.1	763650	ENSG00000108039	XPNPEP1	X-prolyl aminopeptidase 1
chr10	110976546	110976594	49	*	MACS_peak_11119	31	Distal Intergenic	10	111635286	111644030	8745	-	7511	uc010qra.1	667436	ENSG00000108039	XPNPEP1	X-prolyl aminopeptidase 1
chr10	111073007	111073055	49	*	MACS_peak_11120	26	Distal Intergenic	10	111635286	111644030	8745	-	7511	uc010qra.1	570975	ENSG00000108039	XPNPEP1	X-prolyl aminopeptidase 1
chr10	111084900	111085052	153	*	MACS_peak_11121	20	Distal Intergenic	10	111635286	111644030	8745	-	7511	uc010qra.1	558978	ENSG00000108039	XPNPEP1	X-prolyl aminopeptidase 1
chr10	111119200	111119291	92	*	MACS_peak_11122	21	Distal Intergenic	10	111635286	111644030	8745	-	7511	uc010qra.1	524739	ENSG00000108039	XPNPEP1	X-prolyl aminopeptidase 1
chr10	111190050	111190103	54	*	MACS_peak_11123	29	Distal Intergenic	10	111635286	111644030	8745	-	7511	uc010qra.1	453927	ENSG00000108039	XPNPEP1	X-prolyl aminopeptidase 1
chr10	111218963	111219090	128	*	MACS_peak_11124	31	Distal Intergenic	10	111635286	111644030	8745	-	7511	uc010qra.1	424940	ENSG00000108039	XPNPEP1	X-prolyl aminopeptidase 1
chr10	111296676	111296746	71	*	MACS_peak_11125	31	Distal Intergenic	10	111635286	111644030	8745	-	7511	uc010qra.1	347284	ENSG00000108039	XPNPEP1	X-prolyl aminopeptidase 1
chr10	111318364	111318441	78	*	MACS_peak_11126	31	Distal Intergenic	10	111635286	111644030	8745	-	7511	uc010qra.1	325589	ENSG00000108039	XPNPEP1	X-prolyl aminopeptidase 1
chr10	111341422	111341470	49	*	MACS_peak_11127	30	Distal Intergenic	10	111635286	111644030	8745	-	7511	uc010qra.1	302560	ENSG00000108039	XPNPEP1	X-prolyl aminopeptidase 1
chr10	111346197	111346245	49	*	MACS_peak_11128	19	Distal Intergenic	10	111635286	111644030	8745	-	7511	uc010qra.1	297785	ENSG00000108039	XPNPEP1	X-prolyl aminopeptidase 1
chr10	111477234	111477282	49	*	MACS_peak_11129	42	Distal Intergenic	10	111635286	111644030	8745	-	7511	uc010qra.1	166748	ENSG00000108039	XPNPEP1	X-prolyl aminopeptidase 1
chr10	111491016	111491064	49	*	MACS_peak_11130	32	Distal Intergenic	10	111635286	111644030	8745	-	7511	uc010qra.1	152966	ENSG00000108039	XPNPEP1	X-prolyl aminopeptidase 1
chr10	111577554	111577602	49	*	MACS_peak_11131	31	Distal Intergenic	10	111635286	111644030	8745	-	7511	uc010qra.1	66428	ENSG00000108039	XPNPEP1	X-prolyl aminopeptidase 1
chr10	111607011	111607059	49	*	MACS_peak_11132	20	Distal Intergenic	10	111635286	111644030	8745	-	7511	uc010qra.1	36971	ENSG00000108039	XPNPEP1	X-prolyl aminopeptidase 1
chr10	111612339	111612387	49	*	MACS_peak_11133	26	Distal Intergenic	10	111635286	111644030	8745	-	7511	uc010qra.1	31643	ENSG00000108039	XPNPEP1	X-prolyl aminopeptidase 1
chr10	111622878	111622926	49	*	MACS_peak_11134	38	Downstream (1-2kb)	10	111635286	111644030	8745	-	7511	uc010qra.1	21104	ENSG00000108039	XPNPEP1	X-prolyl aminopeptidase 1
chr10	111636996	111637044	49	*	MACS_peak_11135	29	3' UTR	10	111635286	111644030	8745	-	7511	uc010qra.1	6986	ENSG00000108039	XPNPEP1	X-prolyl aminopeptidase 1
chr10	111682776	111682824	49	*	MACS_peak_11136	29	Promoter (<=1kb)	10	111624524	111683311	58788	-	7511	uc001kyp.2	487	ENSG00000108039	XPNPEP1	X-prolyl aminopeptidase 1
chr10	111709051	111709099	49	*	MACS_peak_11137	14	Intron (uc001kyr.2/100505933, intron 3 of 4)	10	111635286	111683311	48026	-	7511	uc010qrb.2	-25740	ENSG00000108039	XPNPEP1	X-prolyl aminopeptidase 1
chr10	111717358	111717408	51	*	MACS_peak_11138	40	Intron (uc001kyr.2/100505933, intron 1 of 4)	10	111635286	111683311	48026	-	7511	uc010qrb.2	-34047	ENSG00000108039	XPNPEP1	X-prolyl aminopeptidase 1
chr10	111722176	111722224	49	*	MACS_peak_11139	26	Intron (uc001kyr.2/100505933, intron 1 of 4)	10	111756108	111895323	139216	+	120	uc001kyt.4	-33884	ENSG00000148700	ADD3	adducin 3
chr10	111726118	111726166	49	*	MACS_peak_11140	36	Intron (uc001kyr.2/100505933, intron 1 of 4)	10	111756108	111895323	139216	+	120	uc001kyt.4	-29942	ENSG00000148700	ADD3	adducin 3
chr10	111743750	111743825	76	*	MACS_peak_11141	20	Intron (uc001kyr.2/100505933, intron 1 of 4)	10	111756108	111895323	139216	+	120	uc001kyt.4	-12283	ENSG00000148700	ADD3	adducin 3
chr10	111757508	111757556	49	*	MACS_peak_11142	22	Promoter (1-2kb)	10	111756108	111895323	139216	+	120	uc001kyt.4	1400	ENSG00000148700	ADD3	adducin 3
chr10	111918463	111918574	112	*	MACS_peak_11143	31	Distal Intergenic	10	111882778	111895323	12546	+	120	uc001kyx.3	35685	ENSG00000148700	ADD3	adducin 3
chr10	111962490	111962606	117	*	MACS_peak_11144	17	Distal Intergenic	10	111967363	112047123	79761	+	4601	uc001kyy.3	-4757	ENSG00000119950	MXI1	MAX interactor 1, dimerization protein
chr10	111963516	111963640	125	*	MACS_peak_11145	19	Distal Intergenic	10	111967363	112047123	79761	+	4601	uc001kyy.3	-3723	ENSG00000119950	MXI1	MAX interactor 1, dimerization protein
chr10	111963987	111964035	49	*	MACS_peak_11146	29	Distal Intergenic	10	111967363	112047123	79761	+	4601	uc001kyy.3	-3328	ENSG00000119950	MXI1	MAX interactor 1, dimerization protein
chr10	112044602	112044650	49	*	MACS_peak_11147	28	Exon (uc001kyy.3/4601, exon 6 of 6)	10	112052798	112064707	11910	-	10285	uc001kzc.4	20057	ENSG00000119953	SMNDC1	survival motor neuron domain containing 1
chr10	112056420	112056468	49	*	MACS_peak_11148	17	Intron (uc001kzc.4/10285, intron 4 of 5)	10	112052798	112064707	11910	-	10285	uc001kzc.4	8239	ENSG00000119953	SMNDC1	survival motor neuron domain containing 1
chr10	112093271	112093319	49	*	MACS_peak_11149	36	Distal Intergenic	10	112052798	112064707	11910	-	10285	uc001kzc.4	-28564	ENSG00000119953	SMNDC1	survival motor neuron domain containing 1
chr10	112108496	112108553	58	*	MACS_peak_11150	19	Distal Intergenic	10	112052798	112064707	11910	-	10285	uc001kzc.4	-43789	ENSG00000119953	SMNDC1	survival motor neuron domain containing 1
chr10	112152288	112152336	49	*	MACS_peak_11151	30	Distal Intergenic	10	112052798	112064707	11910	-	10285	uc001kzc.4	-87581	ENSG00000119953	SMNDC1	survival motor neuron domain containing 1
chr10	112216167	112216215	49	*	MACS_peak_11152	22	Distal Intergenic	10	112257625	112271302	13678	+	1847	uc001kzd.3	-41410	ENSG00000138166	DUSP5	dual specificity phosphatase 5
chr10	112221780	112221828	49	*	MACS_peak_11153	22	Distal Intergenic	10	112257625	112271302	13678	+	1847	uc001kzd.3	-35797	ENSG00000138166	DUSP5	dual specificity phosphatase 5
chr10	112290090	112290138	49	*	MACS_peak_11154	29	Distal Intergenic	10	112257625	112271302	13678	+	1847	uc001kzd.3	32465	ENSG00000138166	DUSP5	dual specificity phosphatase 5
chr10	112318870	112318918	49	*	MACS_peak_11155	27	Distal Intergenic	10	112327449	112364392	36944	+	9126	uc001kze.3	-8531	ENSG00000108055	SMC3	structural maintenance of chromosomes 3
chr10	112378035	112378083	49	*	MACS_peak_11156	24	Distal Intergenic	10	112404155	112599227	195073	+	282996	uc001kzf.2	-26072	ENSG00000203867	RBM20	RNA binding motif protein 20
chr10	112428996	112429044	49	*	MACS_peak_11157	39	Intron (uc001kzf.2/282996, intron 1 of 13)	10	112404155	112599227	195073	+	282996	uc001kzf.2	24841	ENSG00000203867	RBM20	RNA binding motif protein 20
chr10	112470246	112470294	49	*	MACS_peak_11158	28	Intron (uc001kzf.2/282996, intron 1 of 13)	10	112404155	112599227	195073	+	282996	uc001kzf.2	66091	ENSG00000203867	RBM20	RNA binding motif protein 20
chr10	112511735	112511783	49	*	MACS_peak_11159	28	Intron (uc001kzf.2/282996, intron 1 of 13)	10	112404155	112599227	195073	+	282996	uc001kzf.2	107580	ENSG00000203867	RBM20	RNA binding motif protein 20
chr10	112524506	112524554	49	*	MACS_peak_11160	31	Intron (uc001kzf.2/282996, intron 1 of 13)	10	112628648	112630662	2015	-	282997	uc010qrd.1	106108	NA	PDCD4-AS1	PDCD4 antisense RNA 1
chr10	112572451	112572499	49	*	MACS_peak_11161	36	Exon (uc001kzf.2/282996, exon 9 of 14)	10	112628648	112630662	2015	-	282997	uc010qrd.1	58163	NA	PDCD4-AS1	PDCD4 antisense RNA 1
chr10	112615488	112615536	49	*	MACS_peak_11162	17	Distal Intergenic	10	112628648	112630662	2015	-	282997	uc010qrd.1	15126	NA	PDCD4-AS1	PDCD4 antisense RNA 1
chr10	112629019	112629077	59	*	MACS_peak_11163	32	Promoter (1-2kb)	10	112628648	112630662	2015	-	282997	uc010qrd.1	1585	NA	PDCD4-AS1	PDCD4 antisense RNA 1
chr10	112687084	112687132	49	*	MACS_peak_11164	27	Intron (uc001kzl.4/8036, intron 1 of 8)	10	112679301	112773425	94125	+	8036	uc010qrg.2	7783	ENSG00000108061	SHOC2	SHOC2, leucine rich repeat scaffold protein
chr10	112726967	112727015	49	*	MACS_peak_11165	22	Intron (uc001kzl.4/8036, intron 2 of 8)	10	112723883	112773425	49543	+	8036	uc001kzn.3	3084	ENSG00000108061	SHOC2	SHOC2, leucine rich repeat scaffold protein
chr10	112793522	112793656	135	*	MACS_peak_11166	49	Distal Intergenic	10	112836790	112840662	3873	+	150	uc001kzo.3	-43134	ENSG00000150594	ADRA2A	adrenoceptor alpha 2A
chr10	112820912	112820960	49	*	MACS_peak_11167	31	Distal Intergenic	10	112836790	112840662	3873	+	150	uc001kzo.3	-15830	ENSG00000150594	ADRA2A	adrenoceptor alpha 2A
chr10	112835463	112835511	49	*	MACS_peak_11168	42	Promoter (1-2kb)	10	112836790	112840662	3873	+	150	uc001kzo.3	-1279	ENSG00000150594	ADRA2A	adrenoceptor alpha 2A
chr10	112835682	112835784	103	*	MACS_peak_11169	19	Promoter (1-2kb)	10	112836790	112840662	3873	+	150	uc001kzo.3	-1006	ENSG00000150594	ADRA2A	adrenoceptor alpha 2A
chr10	112861552	112861600	49	*	MACS_peak_11170	31	Distal Intergenic	10	112836790	112840662	3873	+	150	uc001kzo.3	24762	ENSG00000150594	ADRA2A	adrenoceptor alpha 2A
chr10	112868010	112868060	51	*	MACS_peak_11171	40	Distal Intergenic	10	112836790	112840662	3873	+	150	uc001kzo.3	31220	ENSG00000150594	ADRA2A	adrenoceptor alpha 2A
chr10	112888074	112888165	92	*	MACS_peak_11172	31	Distal Intergenic	10	112836790	112840662	3873	+	150	uc001kzo.3	51284	ENSG00000150594	ADRA2A	adrenoceptor alpha 2A
chr10	112905165	112905231	67	*	MACS_peak_11173	17	Distal Intergenic	10	112836790	112840662	3873	+	150	uc001kzo.3	68375	ENSG00000150594	ADRA2A	adrenoceptor alpha 2A
chr10	112908705	112908754	50	*	MACS_peak_11174	40	Distal Intergenic	10	112836790	112840662	3873	+	150	uc001kzo.3	71915	ENSG00000150594	ADRA2A	adrenoceptor alpha 2A
chr10	112916232	112916280	49	*	MACS_peak_11175	41	Distal Intergenic	10	112836790	112840662	3873	+	150	uc001kzo.3	79442	ENSG00000150594	ADRA2A	adrenoceptor alpha 2A
chr10	112923310	112923358	49	*	MACS_peak_11176	40	Distal Intergenic	10	112836790	112840662	3873	+	150	uc001kzo.3	86520	ENSG00000150594	ADRA2A	adrenoceptor alpha 2A
chr10	112923423	112923471	49	*	MACS_peak_11177	20	Distal Intergenic	10	112836790	112840662	3873	+	150	uc001kzo.3	86633	ENSG00000150594	ADRA2A	adrenoceptor alpha 2A
chr10	112958892	112958940	49	*	MACS_peak_11178	31	Distal Intergenic	10	112836790	112840662	3873	+	150	uc001kzo.3	122102	ENSG00000150594	ADRA2A	adrenoceptor alpha 2A
chr10	112999798	112999846	49	*	MACS_peak_11179	31	Distal Intergenic	10	112836790	112840662	3873	+	150	uc001kzo.3	163008	ENSG00000150594	ADRA2A	adrenoceptor alpha 2A
chr10	113036329	113036377	49	*	MACS_peak_11180	42	Distal Intergenic	10	112836790	112840662	3873	+	150	uc001kzo.3	199539	ENSG00000150594	ADRA2A	adrenoceptor alpha 2A
chr10	113063205	113063253	49	*	MACS_peak_11181	20	Distal Intergenic	10	112836790	112840662	3873	+	150	uc001kzo.3	226415	ENSG00000150594	ADRA2A	adrenoceptor alpha 2A
chr10	113245121	113245173	53	*	MACS_peak_11182	31	Distal Intergenic	10	112836790	112840662	3873	+	150	uc001kzo.3	408331	ENSG00000150594	ADRA2A	adrenoceptor alpha 2A
chr10	113331034	113331087	54	*	MACS_peak_11183	29	Distal Intergenic	10	112836790	112840662	3873	+	150	uc001kzo.3	494244	ENSG00000150594	ADRA2A	adrenoceptor alpha 2A
chr10	113415123	113415171	49	*	MACS_peak_11184	42	Distal Intergenic	10	113914758	113943468	28711	-	57678	uc001kzq.1	528297	ENSG00000119927	GPAM	glycerol-3-phosphate acyltransferase, mitochondrial
chr10	113421942	113421990	49	*	MACS_peak_11185	29	Distal Intergenic	10	113914758	113943468	28711	-	57678	uc001kzq.1	521478	ENSG00000119927	GPAM	glycerol-3-phosphate acyltransferase, mitochondrial
chr10	113428210	113428306	97	*	MACS_peak_11186	31	Distal Intergenic	10	113914758	113943468	28711	-	57678	uc001kzq.1	515162	ENSG00000119927	GPAM	glycerol-3-phosphate acyltransferase, mitochondrial
chr10	113503285	113503333	49	*	MACS_peak_11187	30	Distal Intergenic	10	113914758	113943468	28711	-	57678	uc001kzq.1	440135	ENSG00000119927	GPAM	glycerol-3-phosphate acyltransferase, mitochondrial
chr10	113557634	113557696	63	*	MACS_peak_11188	31	Distal Intergenic	10	113914758	113943468	28711	-	57678	uc001kzq.1	385772	ENSG00000119927	GPAM	glycerol-3-phosphate acyltransferase, mitochondrial
chr10	113700173	113700221	49	*	MACS_peak_11189	17	Distal Intergenic	10	113914758	113943468	28711	-	57678	uc001kzq.1	243247	ENSG00000119927	GPAM	glycerol-3-phosphate acyltransferase, mitochondrial
chr10	113718947	113719022	76	*	MACS_peak_11190	31	Distal Intergenic	10	113914758	113943468	28711	-	57678	uc001kzq.1	224446	ENSG00000119927	GPAM	glycerol-3-phosphate acyltransferase, mitochondrial
chr10	113799539	113799594	56	*	MACS_peak_11191	36	Distal Intergenic	10	113914758	113943468	28711	-	57678	uc001kzq.1	143874	ENSG00000119927	GPAM	glycerol-3-phosphate acyltransferase, mitochondrial
chr10	113819242	113819290	49	*	MACS_peak_11192	19	Distal Intergenic	10	113914758	113943468	28711	-	57678	uc001kzq.1	124178	ENSG00000119927	GPAM	glycerol-3-phosphate acyltransferase, mitochondrial
chr10	113822343	113822391	49	*	MACS_peak_11193	29	Distal Intergenic	10	113914758	113943468	28711	-	57678	uc001kzq.1	121077	ENSG00000119927	GPAM	glycerol-3-phosphate acyltransferase, mitochondrial
chr10	113835766	113835822	57	*	MACS_peak_11194	40	Distal Intergenic	10	113914758	113943468	28711	-	57678	uc001kzq.1	107646	ENSG00000119927	GPAM	glycerol-3-phosphate acyltransferase, mitochondrial
chr10	113845062	113845146	85	*	MACS_peak_11195	21	Distal Intergenic	10	113914758	113943468	28711	-	57678	uc001kzq.1	98322	ENSG00000119927	GPAM	glycerol-3-phosphate acyltransferase, mitochondrial
chr10	113847862	113847910	49	*	MACS_peak_11196	42	Distal Intergenic	10	113914758	113943468	28711	-	57678	uc001kzq.1	95558	ENSG00000119927	GPAM	glycerol-3-phosphate acyltransferase, mitochondrial
chr10	113898867	113898915	49	*	MACS_peak_11197	20	Distal Intergenic	10	113914758	113943468	28711	-	57678	uc001kzq.1	44553	ENSG00000119927	GPAM	glycerol-3-phosphate acyltransferase, mitochondrial
chr10	113899589	113899660	72	*	MACS_peak_11198	25	Distal Intergenic	10	113914758	113943468	28711	-	57678	uc001kzq.1	43808	ENSG00000119927	GPAM	glycerol-3-phosphate acyltransferase, mitochondrial
chr10	113973794	113973842	49	*	MACS_peak_11199	42	Distal Intergenic	10	113909622	113943537	33916	-	57678	uc009xxy.2	-30257	ENSG00000119927	GPAM	glycerol-3-phosphate acyltransferase, mitochondrial
chr10	114015698	114015746	49	*	MACS_peak_11200	38	Distal Intergenic	10	114043493	114063070	19578	+	6975	uc001kzr.1	-27747	ENSG00000119913	TECTB	tectorin beta
chr10	114018693	114018741	49	*	MACS_peak_11201	31	Distal Intergenic	10	114043493	114063070	19578	+	6975	uc001kzr.1	-24752	ENSG00000119913	TECTB	tectorin beta
chr10	114086078	114086146	69	*	MACS_peak_11202	29	Intron (uc010qri.2/390003, intron 11 of 18)	10	114067936	114116353	48418	-	390003	uc010qri.2	30207	ENSG00000243316	GUCY2GP	guanylate cyclase 2G, pseudogene
chr10	114095529	114095593	65	*	MACS_peak_11203	28	Intron (uc010qri.2/390003, intron 10 of 18)	10	114067936	114116353	48418	-	390003	uc010qri.2	20760	ENSG00000243316	GUCY2GP	guanylate cyclase 2G, pseudogene
chr10	114098856	114098904	49	*	MACS_peak_11204	17	Exon (uc010qri.2/390003, exon 9 of 19)	10	114067936	114116353	48418	-	390003	uc010qri.2	17449	ENSG00000243316	GUCY2GP	guanylate cyclase 2G, pseudogene
chr10	114104726	114104774	49	*	MACS_peak_11205	31	Intron (uc010qri.2/390003, intron 5 of 18)	10	114067936	114116353	48418	-	390003	uc010qri.2	11579	ENSG00000243316	GUCY2GP	guanylate cyclase 2G, pseudogene
chr10	114142723	114142771	49	*	MACS_peak_11206	21	Intron (uc001kzs.3/51703, intron 1 of 20)	10	114135956	114188138	52183	+	51703	uc001kzu.3	6767	ENSG00000197142	ACSL5	acyl-CoA synthetase long chain family member 5
chr10	114146125	114146173	49	*	MACS_peak_11207	31	Intron (uc001kzs.3/51703, intron 1 of 20)	10	114154676	114188138	33463	+	51703	uc009xxz.3	-8503	ENSG00000197142	ACSL5	acyl-CoA synthetase long chain family member 5
chr10	114282000	114282048	49	*	MACS_peak_11208	27	Intron (uc001kzy.3/143187, intron 3 of 7)	10	114194055	114207306	13252	-	64429	uc009xya.1	-74694	ENSG00000023041	ZDHHC6	zinc finger DHHC-type containing 6
chr10	114320613	114320677	65	*	MACS_peak_11209	24	Intron (uc001kzy.3/143187, intron 5 of 7)	10	114393929	114394013	85	+	100422909	uc021pyf.1	-73252	ENSG00000264763	MIR4295	microRNA 4295
chr10	114361964	114362012	49	*	MACS_peak_11210	18	Intron (uc001kzy.3/143187, intron 5 of 7)	10	114393929	114394013	85	+	100422909	uc021pyf.1	-31917	ENSG00000264763	MIR4295	microRNA 4295
chr10	114388187	114388235	49	*	MACS_peak_11211	29	Intron (uc001kzy.3/143187, intron 5 of 7)	10	114393929	114394013	85	+	100422909	uc021pyf.1	-5694	ENSG00000264763	MIR4295	microRNA 4295
chr10	114423806	114423854	49	*	MACS_peak_11212	26	Intron (uc001kzy.3/143187, intron 5 of 7)	10	114393929	114394013	85	+	100422909	uc021pyf.1	29877	ENSG00000264763	MIR4295	microRNA 4295
chr10	114446337	114446399	63	*	MACS_peak_11213	30	Intron (uc001kzy.3/143187, intron 7 of 7)	10	114393929	114394013	85	+	100422909	uc021pyf.1	52408	ENSG00000264763	MIR4295	microRNA 4295
chr10	114475671	114475733	63	*	MACS_peak_11214	27	Intron (uc001kzy.3/143187, intron 7 of 7)	10	114393929	114394013	85	+	100422909	uc021pyf.1	81742	ENSG00000264763	MIR4295	microRNA 4295
chr10	114666137	114666185	49	*	MACS_peak_11215	29	Distal Intergenic	10	114710009	114927436	217428	+	6934	uc001lac.4	-43824	ENSG00000148737	TCF7L2	transcription factor 7 like 2
chr10	114734047	114734100	54	*	MACS_peak_11216	36	Intron (uc001lac.4/6934, intron 3 of 13)	10	114710882	114927436	216555	+	6934	uc010qrt.2	23165	ENSG00000148737	TCF7L2	transcription factor 7 like 2
chr10	114768002	114768076	75	*	MACS_peak_11217	49	Intron (uc001lac.4/6934, intron 3 of 13)	10	114799763	114927436	127674	+	6934	uc010qru.2	-31687	ENSG00000148737	TCF7L2	transcription factor 7 like 2
chr10	114826715	114826763	49	*	MACS_peak_11218	31	Intron (uc001lac.4/6934, intron 4 of 13)	10	114799763	114927436	127674	+	6934	uc010qru.2	26952	ENSG00000148737	TCF7L2	transcription factor 7 like 2
chr10	114850464	114850529	66	*	MACS_peak_11219	40	Intron (uc001lac.4/6934, intron 4 of 13)	10	114886573	114927436	40864	+	6934	uc010qrv.2	-36044	ENSG00000148737	TCF7L2	transcription factor 7 like 2
chr10	114939911	114939959	49	*	MACS_peak_11220	31	Distal Intergenic	10	114889392	114927436	38045	+	6934	uc010qrx.2	50519	ENSG00000148737	TCF7L2	transcription factor 7 like 2
chr10	114994146	114994298	153	*	MACS_peak_11221	42	Distal Intergenic	10	114889392	114927436	38045	+	6934	uc010qrx.2	104754	ENSG00000148737	TCF7L2	transcription factor 7 like 2
chr10	115022809	115022857	49	*	MACS_peak_11222	19	Distal Intergenic	10	114889392	114927436	38045	+	6934	uc010qrx.2	133417	ENSG00000148737	TCF7L2	transcription factor 7 like 2
chr10	115054257	115054305	49	*	MACS_peak_11223	19	Distal Intergenic	10	114889392	114927436	38045	+	6934	uc010qrx.2	164865	ENSG00000148737	TCF7L2	transcription factor 7 like 2
chr10	115101304	115101352	49	*	MACS_peak_11224	25	Distal Intergenic	10	115310590	115349360	38771	+	3026	uc021pyr.1	-209238	ENSG00000148702	HABP2	hyaluronan binding protein 2
chr10	115107670	115107718	49	*	MACS_peak_11225	17	Distal Intergenic	10	115310590	115349360	38771	+	3026	uc021pyr.1	-202872	ENSG00000148702	HABP2	hyaluronan binding protein 2
chr10	115108119	115108205	87	*	MACS_peak_11226	19	Distal Intergenic	10	115310590	115349360	38771	+	3026	uc021pyr.1	-202385	ENSG00000148702	HABP2	hyaluronan binding protein 2
chr10	115128202	115128250	49	*	MACS_peak_11227	28	Distal Intergenic	10	115310590	115349360	38771	+	3026	uc021pyr.1	-182340	ENSG00000148702	HABP2	hyaluronan binding protein 2
chr10	115129350	115129398	49	*	MACS_peak_11228	28	Distal Intergenic	10	115310590	115349360	38771	+	3026	uc021pyr.1	-181192	ENSG00000148702	HABP2	hyaluronan binding protein 2
chr10	115132563	115132614	52	*	MACS_peak_11229	51	Distal Intergenic	10	115310590	115349360	38771	+	3026	uc021pyr.1	-177976	ENSG00000148702	HABP2	hyaluronan binding protein 2
chr10	115133744	115133792	49	*	MACS_peak_11230	16	Distal Intergenic	10	115310590	115349360	38771	+	3026	uc021pyr.1	-176798	ENSG00000148702	HABP2	hyaluronan binding protein 2
chr10	115162667	115162715	49	*	MACS_peak_11231	31	Distal Intergenic	10	115310590	115349360	38771	+	3026	uc021pyr.1	-147875	ENSG00000148702	HABP2	hyaluronan binding protein 2
chr10	115177597	115177645	49	*	MACS_peak_11232	39	Distal Intergenic	10	115310590	115349360	38771	+	3026	uc021pyr.1	-132945	ENSG00000148702	HABP2	hyaluronan binding protein 2
chr10	115181362	115181410	49	*	MACS_peak_11233	40	Distal Intergenic	10	115310590	115349360	38771	+	3026	uc021pyr.1	-129180	ENSG00000148702	HABP2	hyaluronan binding protein 2
chr10	115261782	115261842	61	*	MACS_peak_11234	38	Distal Intergenic	10	115310590	115349360	38771	+	3026	uc021pyr.1	-48748	ENSG00000148702	HABP2	hyaluronan binding protein 2
chr10	115289616	115289700	85	*	MACS_peak_11235	16	Distal Intergenic	10	115310590	115349360	38771	+	3026	uc021pyr.1	-20890	ENSG00000148702	HABP2	hyaluronan binding protein 2
chr10	115294859	115294907	49	*	MACS_peak_11236	20	Distal Intergenic	10	115310590	115349360	38771	+	3026	uc021pyr.1	-15683	ENSG00000148702	HABP2	hyaluronan binding protein 2
chr10	115296439	115296498	60	*	MACS_peak_11237	38	Distal Intergenic	10	115310590	115349360	38771	+	3026	uc021pyr.1	-14092	ENSG00000148702	HABP2	hyaluronan binding protein 2
chr10	115296601	115296656	56	*	MACS_peak_11238	18	Distal Intergenic	10	115310590	115349360	38771	+	3026	uc021pyr.1	-13934	ENSG00000148702	HABP2	hyaluronan binding protein 2
chr10	115357936	115357989	54	*	MACS_peak_11239	20	Intron (uc009xyb.3/4892, intron 4 of 9)	10	115348583	115388780	40198	-	4892	uc009xyb.3	30791	ENSG00000197893	NRAP	nebulin related anchoring protein
chr10	115374289	115374349	61	*	MACS_peak_11240	49	Intron (uc009xyb.3/4892, intron 3 of 9)	10	115348583	115388780	40198	-	4892	uc009xyb.3	14431	ENSG00000197893	NRAP	nebulin related anchoring protein
chr10	115510264	115510312	49	*	MACS_peak_11241	19	Promoter (<=1kb)	10	115511213	115542192	30980	+	79949	uc001lar.2	-901	ENSG00000148735	PLEKHS1	pleckstrin homology domain containing S1
chr10	115545223	115545271	49	*	MACS_peak_11242	31	Distal Intergenic	10	115537752	115537813	62	-	100616162	uc021pys.1	-7410	ENSG00000283656	MIR4483	microRNA 4483
chr10	115617824	115617894	71	*	MACS_peak_11243	28	Intron (uc001lax.2/374354, intron 1 of 10)	10	115614391	115672265	57875	+	374354	uc001lax.2	3433	ENSG00000196865	NHLRC2	NHL repeat containing 2
chr10	115714065	115714113	49	*	MACS_peak_11244	29	Distal Intergenic	10	115644010	115672265	28256	+	374354	uc001lay.2	70055	ENSG00000196865	NHLRC2	NHL repeat containing 2
chr10	115761223	115761271	49	*	MACS_peak_11245	31	Distal Intergenic	10	115803806	115806667	2862	+	153	uc001lba.3	-42535	ENSG00000043591	ADRB1	adrenoceptor beta 1
chr10	115779140	115779201	62	*	MACS_peak_11246	18	Distal Intergenic	10	115803806	115806667	2862	+	153	uc001lba.3	-24605	ENSG00000043591	ADRB1	adrenoceptor beta 1
chr10	115871878	115871926	49	*	MACS_peak_11247	18	Distal Intergenic	10	115881974	115904375	22402	-	55088	uc009xyd.1	32449	ENSG00000165813	CCDC186	coiled-coil domain containing 186
chr10	115945219	115945283	65	*	MACS_peak_11248	38	Intron (uc001lbf.3/56165, intron 1 of 22)	10	115939350	115987884	48535	+	56165	uc001lbi.1	5869	ENSG00000095627	TDRD1	tudor domain containing 1
chr10	116011421	116011469	49	*	MACS_peak_11249	30	Promoter (2-3kb)	10	116008463	116049304	40842	+	340706	uc031pxh.1	2958	ENSG00000165816	VWA2	von Willebrand factor A domain containing 2
chr10	116037748	116037796	49	*	MACS_peak_11250	27	5' UTR	10	116054583	116061224	6642	-	84632	uc001lbm.3	23428	ENSG00000169129	AFAP1L2	actin filament associated protein 1 like 2
chr10	116055968	116056034	67	*	MACS_peak_11251	30	3' UTR	10	116054583	116061224	6642	-	84632	uc001lbm.3	5190	ENSG00000169129	AFAP1L2	actin filament associated protein 1 like 2
chr10	116082568	116082616	49	*	MACS_peak_11252	22	Intron (uc001lbn.3/84632, intron 5 of 18)	10	116054583	116064705	10123	-	84632	uc010qsd.2	-17863	ENSG00000169129	AFAP1L2	actin filament associated protein 1 like 2
chr10	116100309	116100412	104	*	MACS_peak_11253	29	Exon (uc001lbn.3/84632, exon 2 of 19)	10	116054583	116064705	10123	-	84632	uc010qsd.2	-35604	ENSG00000169129	AFAP1L2	actin filament associated protein 1 like 2
chr10	116110616	116110689	74	*	MACS_peak_11254	30	Intron (uc001lbn.3/84632, intron 1 of 18)	10	116054583	116064705	10123	-	84632	uc010qsd.2	-45911	ENSG00000169129	AFAP1L2	actin filament associated protein 1 like 2
chr10	116124002	116124079	78	*	MACS_peak_11255	17	Intron (uc001lbn.3/84632, intron 1 of 18)	10	116054583	116164515	109933	-	84632	uc001lbn.3	40436	ENSG00000169129	AFAP1L2	actin filament associated protein 1 like 2
chr10	116130542	116130619	78	*	MACS_peak_11256	16	Intron (uc001lbn.3/84632, intron 1 of 18)	10	116054583	116164515	109933	-	84632	uc001lbn.3	33896	ENSG00000169129	AFAP1L2	actin filament associated protein 1 like 2
chr10	116187092	116187174	83	*	MACS_peak_11257	21	Distal Intergenic	10	116059019	116164515	105497	-	84632	uc001lbr.1	-22577	ENSG00000169129	AFAP1L2	actin filament associated protein 1 like 2
chr10	116207943	116208000	58	*	MACS_peak_11258	26	Intron (uc021pyu.1/3983, intron 8 of 16)	10	116059019	116164515	105497	-	84632	uc001lbr.1	-43428	ENSG00000169129	AFAP1L2	actin filament associated protein 1 like 2
chr10	116264580	116264657	78	*	MACS_peak_11259	27	Intron (uc021pyv.1/3983, intron 1 of 16)	10	116190869	116251637	60769	-	3983	uc021pyu.1	-12943	ENSG00000099204	ABLIM1	actin binding LIM protein 1
chr10	116284867	116284915	49	*	MACS_peak_11260	25	Promoter (1-2kb)	10	116190869	116286685	95817	-	3983	uc021pyv.1	1770	ENSG00000099204	ABLIM1	actin binding LIM protein 1
chr10	116374381	116374440	60	*	MACS_peak_11261	31	Intron (uc021pyw.1/3983, intron 1 of 21)	10	116200776	116392100	191325	-	3983	uc021pze.1	17660	ENSG00000099204	ABLIM1	actin binding LIM protein 1
chr10	116384794	116384842	49	*	MACS_peak_11262	19	Intron (uc021pyw.1/3983, intron 1 of 21)	10	116200776	116392100	191325	-	3983	uc021pze.1	7258	ENSG00000099204	ABLIM1	actin binding LIM protein 1
chr10	116446724	116446806	83	*	MACS_peak_11263	46	Promoter (2-3kb)	10	116200776	116444414	243639	-	3983	uc021pzf.1	-2310	ENSG00000099204	ABLIM1	actin binding LIM protein 1
chr10	116464518	116464566	49	*	MACS_peak_11264	36	Intron (uc001lbz.1/3983, intron 1 of 1)	10	116200776	116444414	243639	-	3983	uc021pzf.1	-20104	ENSG00000099204	ABLIM1	actin binding LIM protein 1
chr10	116527622	116527704	83	*	MACS_peak_11265	38	Promoter (<=1kb)	10	116361041	116528019	166979	-	3983	uc001lbz.1	315	ENSG00000099204	ABLIM1	actin binding LIM protein 1
chr10	116553674	116553722	49	*	MACS_peak_11266	21	Distal Intergenic	10	116361041	116528019	166979	-	3983	uc001lbz.1	-25655	ENSG00000099204	ABLIM1	actin binding LIM protein 1
chr10	116728366	116728414	49	*	MACS_peak_11267	38	Intron (uc010qsl.2/142940, intron 4 of 7)	10	116697952	116737439	39488	+	142940	uc001lcd.3	30414	ENSG00000165832	TRUB1	TruB pseudouridine synthase family member 1
chr10	116818247	116818295	49	*	MACS_peak_11268	38	Distal Intergenic	10	116853124	116931125	78002	+	26033	uc001lce.3	-34829	ENSG00000107518	ATRNL1	attractin like 1
chr10	116820487	116820589	103	*	MACS_peak_11269	29	Distal Intergenic	10	116853124	116931125	78002	+	26033	uc001lce.3	-32535	ENSG00000107518	ATRNL1	attractin like 1
chr10	116828514	116828562	49	*	MACS_peak_11270	27	Distal Intergenic	10	116853124	116931125	78002	+	26033	uc001lce.3	-24562	ENSG00000107518	ATRNL1	attractin like 1
chr10	116865090	116865150	61	*	MACS_peak_11271	19	Intron (uc001lce.3/26033, intron 2 of 9)	10	116853124	117708496	855373	+	26033	uc001lcg.3	11966	ENSG00000107518	ATRNL1	attractin like 1
chr10	116868124	116868172	49	*	MACS_peak_11272	42	Intron (uc001lce.3/26033, intron 2 of 9)	10	116853124	117708496	855373	+	26033	uc001lcg.3	15000	ENSG00000107518	ATRNL1	attractin like 1
chr10	117130705	117130753	49	*	MACS_peak_11273	31	Intron (uc001lcg.3/26033, intron 19 of 28)	10	117061365	117708496	647132	+	26033	uc010qsn.2	69340	ENSG00000107518	ATRNL1	attractin like 1
chr10	117139241	117139289	49	*	MACS_peak_11274	24	Intron (uc001lcg.3/26033, intron 19 of 28)	10	117061365	117708496	647132	+	26033	uc010qsn.2	77876	ENSG00000107518	ATRNL1	attractin like 1
chr10	117315991	117316050	60	*	MACS_peak_11275	29	Intron (uc001lcg.3/26033, intron 26 of 28)	10	117061365	117708496	647132	+	26033	uc010qsn.2	254626	ENSG00000107518	ATRNL1	attractin like 1
chr10	117318510	117318558	49	*	MACS_peak_11276	31	Intron (uc001lcg.3/26033, intron 26 of 28)	10	117061365	117708496	647132	+	26033	uc010qsn.2	257145	ENSG00000107518	ATRNL1	attractin like 1
chr10	117335596	117335656	61	*	MACS_peak_11277	34	Intron (uc001lcg.3/26033, intron 26 of 28)	10	117061365	117708496	647132	+	26033	uc010qsn.2	274231	ENSG00000107518	ATRNL1	attractin like 1
chr10	117375789	117375837	49	*	MACS_peak_11278	17	Intron (uc001lcg.3/26033, intron 26 of 28)	10	117061365	117708496	647132	+	26033	uc010qsn.2	314424	ENSG00000107518	ATRNL1	attractin like 1
chr10	117404162	117404227	66	*	MACS_peak_11279	42	Intron (uc001lcg.3/26033, intron 26 of 28)	10	117061365	117708496	647132	+	26033	uc010qsn.2	342797	ENSG00000107518	ATRNL1	attractin like 1
chr10	117437036	117437084	49	*	MACS_peak_11280	20	Intron (uc001lcg.3/26033, intron 26 of 28)	10	117061365	117708496	647132	+	26033	uc010qsn.2	375671	ENSG00000107518	ATRNL1	attractin like 1
chr10	117474649	117474722	74	*	MACS_peak_11281	42	Intron (uc001lcg.3/26033, intron 26 of 28)	10	117061365	117708496	647132	+	26033	uc010qsn.2	413284	ENSG00000107518	ATRNL1	attractin like 1
chr10	117477557	117477613	57	*	MACS_peak_11282	41	Intron (uc001lcg.3/26033, intron 26 of 28)	10	117061365	117708496	647132	+	26033	uc010qsn.2	416192	ENSG00000107518	ATRNL1	attractin like 1
chr10	117511820	117511921	102	*	MACS_peak_11283	30	Intron (uc001lcg.3/26033, intron 27 of 28)	10	117061365	117708496	647132	+	26033	uc010qsn.2	450455	ENSG00000107518	ATRNL1	attractin like 1
chr10	117549082	117549130	49	*	MACS_peak_11284	42	Intron (uc001lcg.3/26033, intron 27 of 28)	10	117816442	118031819	215378	-	2674	uc001lci.3	482689	ENSG00000151892	GFRA1	GDNF family receptor alpha 1
chr10	117555617	117555665	49	*	MACS_peak_11285	27	Intron (uc001lcg.3/26033, intron 27 of 28)	10	117816442	118031819	215378	-	2674	uc001lci.3	476154	ENSG00000151892	GFRA1	GDNF family receptor alpha 1
chr10	117555755	117555808	54	*	MACS_peak_11286	48	Intron (uc001lcg.3/26033, intron 27 of 28)	10	117816442	118031819	215378	-	2674	uc001lci.3	476011	ENSG00000151892	GFRA1	GDNF family receptor alpha 1
chr10	117560288	117560336	49	*	MACS_peak_11287	31	Intron (uc001lcg.3/26033, intron 27 of 28)	10	117816442	118031819	215378	-	2674	uc001lci.3	471483	ENSG00000151892	GFRA1	GDNF family receptor alpha 1
chr10	117579226	117579309	84	*	MACS_peak_11288	17	Intron (uc001lcg.3/26033, intron 27 of 28)	10	117816442	118031819	215378	-	2674	uc001lci.3	452510	ENSG00000151892	GFRA1	GDNF family receptor alpha 1
chr10	117774613	117774692	80	*	MACS_peak_11289	30	Distal Intergenic	10	117816442	118031819	215378	-	2674	uc001lci.3	257127	ENSG00000151892	GFRA1	GDNF family receptor alpha 1
chr10	117782190	117782238	49	*	MACS_peak_11290	32	Distal Intergenic	10	117816442	118031819	215378	-	2674	uc001lci.3	249581	ENSG00000151892	GFRA1	GDNF family receptor alpha 1
chr10	117794475	117794523	49	*	MACS_peak_11291	25	Distal Intergenic	10	117816442	118031819	215378	-	2674	uc001lci.3	237296	ENSG00000151892	GFRA1	GDNF family receptor alpha 1
chr10	117810055	117810103	49	*	MACS_peak_11292	42	Distal Intergenic	10	117816442	118031819	215378	-	2674	uc001lci.3	221716	ENSG00000151892	GFRA1	GDNF family receptor alpha 1
chr10	117811350	117811407	58	*	MACS_peak_11293	31	Distal Intergenic	10	117816442	118031819	215378	-	2674	uc001lci.3	220412	ENSG00000151892	GFRA1	GDNF family receptor alpha 1
chr10	117835795	117835853	59	*	MACS_peak_11294	24	Intron (uc001lci.3/2674, intron 7 of 8)	10	117816442	118031819	215378	-	2674	uc001lci.3	195966	ENSG00000151892	GFRA1	GDNF family receptor alpha 1
chr10	117838295	117838343	49	*	MACS_peak_11295	19	Intron (uc001lci.3/2674, intron 7 of 8)	10	117816442	118031819	215378	-	2674	uc001lci.3	193476	ENSG00000151892	GFRA1	GDNF family receptor alpha 1
chr10	117842743	117842841	99	*	MACS_peak_11296	17	Intron (uc001lci.3/2674, intron 7 of 8)	10	117816442	118031819	215378	-	2674	uc001lci.3	188978	ENSG00000151892	GFRA1	GDNF family receptor alpha 1
chr10	117843945	117843993	49	*	MACS_peak_11297	31	Intron (uc001lci.3/2674, intron 7 of 8)	10	117816442	118031819	215378	-	2674	uc001lci.3	187826	ENSG00000151892	GFRA1	GDNF family receptor alpha 1
chr10	117845057	117845105	49	*	MACS_peak_11298	30	Intron (uc001lci.3/2674, intron 7 of 8)	10	117816442	118031819	215378	-	2674	uc001lci.3	186714	ENSG00000151892	GFRA1	GDNF family receptor alpha 1
chr10	117849254	117849302	49	*	MACS_peak_11299	38	Exon (uc001lci.3/2674, exon 7 of 9)	10	117816442	118031819	215378	-	2674	uc001lci.3	182517	ENSG00000151892	GFRA1	GDNF family receptor alpha 1
chr10	117901240	117901288	49	*	MACS_peak_11300	17	Intron (uc001lci.3/2674, intron 3 of 8)	10	117816442	118031819	215378	-	2674	uc001lci.3	130531	ENSG00000151892	GFRA1	GDNF family receptor alpha 1
chr10	117912691	117912739	49	*	MACS_peak_11301	31	Intron (uc001lci.3/2674, intron 3 of 8)	10	117816442	118031819	215378	-	2674	uc001lci.3	119080	ENSG00000151892	GFRA1	GDNF family receptor alpha 1
chr10	118025472	118025520	49	*	MACS_peak_11302	28	Intron (uc001lci.3/2674, intron 3 of 8)	10	117816442	118031819	215378	-	2674	uc001lci.3	6299	ENSG00000151892	GFRA1	GDNF family receptor alpha 1
chr10	118152849	118152898	50	*	MACS_peak_11303	42	Distal Intergenic	10	118187424	118237468	50045	+	119548	uc001lcl.4	-34526	ENSG00000203837	PNLIPRP3	pancreatic lipase related protein 3
chr10	118208631	118208679	49	*	MACS_peak_11304	19	Intron (uc001lcl.4/119548, intron 4 of 11)	10	118187424	118237468	50045	+	119548	uc001lcl.4	21207	ENSG00000203837	PNLIPRP3	pancreatic lipase related protein 3
chr10	118262046	118262094	49	*	MACS_peak_11305	17	Distal Intergenic	10	118305428	118327367	21940	+	5406	uc001lcm.3	-43334	ENSG00000175535	PNLIP	pancreatic lipase
chr10	118267903	118267951	49	*	MACS_peak_11306	20	Distal Intergenic	10	118305428	118327367	21940	+	5406	uc001lcm.3	-37477	ENSG00000175535	PNLIP	pancreatic lipase
chr10	118314040	118314100	61	*	MACS_peak_11307	54	Intron (uc001lcm.3/5406, intron 6 of 12)	10	118305428	118327367	21940	+	5406	uc001lcm.3	8612	ENSG00000175535	PNLIP	pancreatic lipase
chr10	118354664	118354712	49	*	MACS_peak_11308	30	Intron (uc001lco.1/5407, intron 5 of 12)	10	118350528	118368686	18159	+	5407	uc001lcp.2	4136	ENSG00000187021	PNLIPRP1	pancreatic lipase related protein 1
chr10	118357645	118357693	49	*	MACS_peak_11309	24	Exon (uc001lco.1/5407, exon 8 of 13)	10	118350528	118368686	18159	+	5407	uc001lcp.2	7117	ENSG00000187021	PNLIPRP1	pancreatic lipase related protein 1
chr10	118368273	118368321	49	*	MACS_peak_11310	21	Intron (uc001lco.1/5407, intron 12 of 12)	10	118380465	118394470	14006	+	5408	uc009xyu.1	-12144	ENSG00000266200	PNLIPRP2	pancreatic lipase related protein 2 (gene/pseudogene)
chr10	118389094	118389142	49	*	MACS_peak_11311	31	Intron (uc009xyu.1/5408, intron 6 of 8)	10	118380465	118404654	24190	+	5408	uc001lcq.3	8629	ENSG00000266200	PNLIPRP2	pancreatic lipase related protein 2 (gene/pseudogene)
chr10	118411920	118411968	49	*	MACS_peak_11312	21	Distal Intergenic	10	118423207	118429481	6275	-	143379	uc001lcr.3	17513	ENSG00000165863	C10orf82	chromosome 10 open reading frame 82
chr10	118413240	118413347	108	*	MACS_peak_11313	31	Distal Intergenic	10	118423207	118429481	6275	-	143379	uc001lcr.3	16134	ENSG00000165863	C10orf82	chromosome 10 open reading frame 82
chr10	118495032	118495080	49	*	MACS_peak_11314	21	Intron (uc001lct.3/259217, intron 1 of 11)	10	118430703	118502085	71383	-	259217	uc001lct.3	7005	ENSG00000165868	HSPA12A	heat shock protein family A (Hsp70) member 12A
chr10	118533186	118533234	49	*	MACS_peak_11315	31	Intron (uc001lcu.3/259217, intron 2 of 13)	10	118430703	118502085	71383	-	259217	uc001lct.3	-31101	ENSG00000165868	HSPA12A	heat shock protein family A (Hsp70) member 12A
chr10	118572930	118572978	49	*	MACS_peak_11316	21	Intron (uc001lcu.3/259217, intron 2 of 13)	10	118609023	118642112	33090	+	387712	uc001lcw.3	-36045	ENSG00000188316	ENO4	enolase family member 4
chr10	118578594	118578642	49	*	MACS_peak_11317	20	Intron (uc001lcu.3/259217, intron 2 of 13)	10	118609023	118642112	33090	+	387712	uc001lcw.3	-30381	ENSG00000188316	ENO4	enolase family member 4
chr10	118604837	118604885	49	*	MACS_peak_11318	42	Intron (uc001lcu.3/259217, intron 1 of 13)	10	118609023	118642112	33090	+	387712	uc001lcw.3	-4138	ENSG00000188316	ENO4	enolase family member 4
chr10	118611513	118611625	113	*	MACS_peak_11319	17	Promoter (1-2kb)	10	118430703	118609716	179014	-	259217	uc001lcu.3	-1797	ENSG00000165868	HSPA12A	heat shock protein family A (Hsp70) member 12A
chr10	118713457	118713541	85	*	MACS_peak_11320	15	Intron (uc021pzk.1/57698, intron 5 of 18)	10	118642888	118733681	90794	-	57698	uc001lcy.5	20140	ENSG00000187164	SHTN1	shootin 1
chr10	118742298	118742346	49	*	MACS_peak_11321	20	Intron (uc021pzk.1/57698, intron 1 of 18)	10	118642888	118733681	90794	-	57698	uc001lcy.5	-8617	ENSG00000187164	SHTN1	shootin 1
chr10	118759992	118760040	49	*	MACS_peak_11322	21	Intron (uc021pzk.1/57698, intron 1 of 18)	10	118615739	118765088	149350	-	57698	uc021pzk.1	5048	ENSG00000187164	SHTN1	shootin 1
chr10	118816847	118816895	49	*	MACS_peak_11323	31	Intron (uc010qsq.1/57698, intron 1 of 17)	10	118659823	118765088	105266	-	57698	uc010qsp.1	-51759	ENSG00000187164	SHTN1	shootin 1
chr10	118831257	118831305	49	*	MACS_peak_11324	31	Intron (uc010qsq.1/57698, intron 1 of 17)	10	118659823	118886097	226275	-	57698	uc010qsq.1	54792	ENSG00000187164	SHTN1	shootin 1
chr10	118856790	118856838	49	*	MACS_peak_11325	21	Intron (uc010qsq.1/57698, intron 1 of 17)	10	118659823	118886097	226275	-	57698	uc010qsq.1	29259	ENSG00000187164	SHTN1	shootin 1
chr10	118912960	118913008	49	*	MACS_peak_11326	31	Distal Intergenic	10	118927189	118927285	97	-	100500893	uc021pzl.1	14277	ENSG00000266782	MIR3663	microRNA 3663
chr10	118919262	118919335	74	*	MACS_peak_11327	32	Exon (uc031pxi.1/uc031pxi.1, exon 2 of 2)	10	118927189	118927285	97	-	100500893	uc021pzl.1	7950	ENSG00000266782	MIR3663	microRNA 3663
chr10	118925003	118925051	49	*	MACS_peak_11328	29	Promoter (2-3kb)	10	118927189	118927285	97	-	100500893	uc021pzl.1	2234	ENSG00000266782	MIR3663	microRNA 3663
chr10	118967489	118967567	79	*	MACS_peak_11329	19	Intron (uc010qsr.2/338567, intron 2 of 2)	10	118957000	118969810	12811	+	338567	uc010qsr.2	10489	ENSG00000186795	KCNK18	potassium two pore domain channel subfamily K member 18
chr10	118970680	118970728	49	*	MACS_peak_11330	25	Distal Intergenic	10	118957000	118969810	12811	+	338567	uc010qsr.2	13680	ENSG00000186795	KCNK18	potassium two pore domain channel subfamily K member 18
chr10	118990381	118990429	49	*	MACS_peak_11331	30	Distal Intergenic	10	119000584	119038941	38358	+	6571	uc001ldd.2	-10155	ENSG00000165646	SLC18A2	solute carrier family 18 member A2
chr10	118993122	118993170	49	*	MACS_peak_11332	27	Distal Intergenic	10	119000584	119038941	38358	+	6571	uc001ldd.2	-7414	ENSG00000165646	SLC18A2	solute carrier family 18 member A2
chr10	119021384	119021432	49	*	MACS_peak_11333	42	Intron (uc001ldd.2/6571, intron 10 of 15)	10	119000584	119038941	38358	+	6571	uc009xyy.2	20800	ENSG00000165646	SLC18A2	solute carrier family 18 member A2
chr10	119144840	119144888	49	*	MACS_peak_11334	24	Distal Intergenic	10	119042606	119134937	92332	-	118987	uc001lde.1	-9903	ENSG00000165650	PDZD8	PDZ domain containing 8
chr10	119145030	119145094	65	*	MACS_peak_11335	42	Distal Intergenic	10	119042606	119134937	92332	-	118987	uc001lde.1	-10093	ENSG00000165650	PDZD8	PDZ domain containing 8
chr10	119190080	119190128	49	*	MACS_peak_11336	17	Distal Intergenic	10	119042606	119134937	92332	-	118987	uc001lde.1	-55143	ENSG00000165650	PDZD8	PDZ domain containing 8
chr10	119195205	119195253	49	*	MACS_peak_11337	17	Distal Intergenic	10	119042606	119134937	92332	-	118987	uc001lde.1	-60268	ENSG00000165650	PDZD8	PDZ domain containing 8
chr10	119198211	119198295	85	*	MACS_peak_11338	31	Distal Intergenic	10	119042606	119134937	92332	-	118987	uc001lde.1	-63274	ENSG00000165650	PDZD8	PDZ domain containing 8
chr10	119201138	119201259	122	*	MACS_peak_11339	29	Distal Intergenic	10	119042606	119134937	92332	-	118987	uc001lde.1	-66201	ENSG00000165650	PDZD8	PDZ domain containing 8
chr10	119224552	119224600	49	*	MACS_peak_11340	19	Distal Intergenic	10	119243804	119301924	58121	-	196047	uc001ldf.3	77324	ENSG00000229847	EMX2OS	EMX2 opposite strand/antisense RNA
chr10	119240031	119240079	49	*	MACS_peak_11341	17	Distal Intergenic	10	119243804	119301924	58121	-	196047	uc001ldf.3	61845	ENSG00000229847	EMX2OS	EMX2 opposite strand/antisense RNA
chr10	119244361	119244427	67	*	MACS_peak_11342	31	Exon (uc001ldf.3/196047, exon 3 of 3)	10	119243804	119301924	58121	-	196047	uc001ldf.3	57497	ENSG00000229847	EMX2OS	EMX2 opposite strand/antisense RNA
chr10	119247518	119247566	49	*	MACS_peak_11343	17	Exon (uc001ldf.3/196047, exon 3 of 3)	10	119243804	119301924	58121	-	196047	uc001ldf.3	54358	ENSG00000229847	EMX2OS	EMX2 opposite strand/antisense RNA
chr10	119248720	119248793	74	*	MACS_peak_11344	21	Exon (uc001ldf.3/196047, exon 3 of 3)	10	119243804	119301924	58121	-	196047	uc001ldf.3	53131	ENSG00000229847	EMX2OS	EMX2 opposite strand/antisense RNA
chr10	119262173	119262221	49	*	MACS_peak_11345	21	Intron (uc001ldf.3/196047, intron 1 of 2)	10	119243804	119301924	58121	-	196047	uc001ldf.3	39703	ENSG00000229847	EMX2OS	EMX2 opposite strand/antisense RNA
chr10	119269438	119269486	49	*	MACS_peak_11346	31	Intron (uc001ldf.3/196047, intron 1 of 2)	10	119243804	119301924	58121	-	196047	uc001ldf.3	32438	ENSG00000229847	EMX2OS	EMX2 opposite strand/antisense RNA
chr10	119293076	119293124	49	*	MACS_peak_11347	23	Intron (uc001ldf.3/196047, intron 1 of 2)	10	119243804	119301924	58121	-	196047	uc001ldf.3	8800	ENSG00000229847	EMX2OS	EMX2 opposite strand/antisense RNA
chr10	119295137	119295185	49	*	MACS_peak_11348	31	Intron (uc001ldf.3/196047, intron 1 of 2)	10	119243804	119301924	58121	-	196047	uc001ldf.3	6739	ENSG00000229847	EMX2OS	EMX2 opposite strand/antisense RNA
chr10	119298655	119298710	56	*	MACS_peak_11349	54	Intron (uc001ldf.3/196047, intron 1 of 2)	10	119243804	119301924	58121	-	196047	uc001ldf.3	3214	ENSG00000229847	EMX2OS	EMX2 opposite strand/antisense RNA
chr10	119301699	119301747	49	*	MACS_peak_11350	19	Promoter (<=1kb)	10	119243804	119301924	58121	-	196047	uc001ldf.3	177	ENSG00000229847	EMX2OS	EMX2 opposite strand/antisense RNA
chr10	119307842	119307896	55	*	MACS_peak_11351	54	3' UTR	10	119243804	119304579	60776	-	196047	uc001ldg.3	-3263	ENSG00000229847	EMX2OS	EMX2 opposite strand/antisense RNA
chr10	119327574	119327622	49	*	MACS_peak_11352	21	Distal Intergenic	10	119243804	119304579	60776	-	196047	uc001ldg.3	-22995	ENSG00000229847	EMX2OS	EMX2 opposite strand/antisense RNA
chr10	119328876	119328924	49	*	MACS_peak_11353	31	Distal Intergenic	10	119243804	119304579	60776	-	196047	uc001ldg.3	-24297	ENSG00000229847	EMX2OS	EMX2 opposite strand/antisense RNA
chr10	119336610	119336659	50	*	MACS_peak_11354	42	Distal Intergenic	10	119243804	119304579	60776	-	196047	uc001ldg.3	-32031	ENSG00000229847	EMX2OS	EMX2 opposite strand/antisense RNA
chr10	119363565	119363662	98	*	MACS_peak_11355	21	Distal Intergenic	10	119243804	119304579	60776	-	196047	uc001ldg.3	-58986	ENSG00000229847	EMX2OS	EMX2 opposite strand/antisense RNA
chr10	119366578	119366639	62	*	MACS_peak_11356	31	Distal Intergenic	10	119243804	119304579	60776	-	196047	uc001ldg.3	-61999	ENSG00000229847	EMX2OS	EMX2 opposite strand/antisense RNA
chr10	119372153	119372240	88	*	MACS_peak_11357	27	Distal Intergenic	10	119243804	119304579	60776	-	196047	uc001ldg.3	-67574	ENSG00000229847	EMX2OS	EMX2 opposite strand/antisense RNA
chr10	119373273	119373321	49	*	MACS_peak_11358	18	Distal Intergenic	10	119243804	119304579	60776	-	196047	uc001ldg.3	-68694	ENSG00000229847	EMX2OS	EMX2 opposite strand/antisense RNA
chr10	119381643	119381693	51	*	MACS_peak_11359	42	Distal Intergenic	10	119243804	119304579	60776	-	196047	uc001ldg.3	-77064	ENSG00000229847	EMX2OS	EMX2 opposite strand/antisense RNA
chr10	119453437	119453486	50	*	MACS_peak_11360	40	Distal Intergenic	10	119243804	119304579	60776	-	196047	uc001ldg.3	-148858	ENSG00000229847	EMX2OS	EMX2 opposite strand/antisense RNA
chr10	119520357	119520405	49	*	MACS_peak_11361	21	Distal Intergenic	10	119243804	119304579	60776	-	196047	uc001ldg.3	-215778	ENSG00000229847	EMX2OS	EMX2 opposite strand/antisense RNA
chr10	119522178	119522239	62	*	MACS_peak_11362	42	Distal Intergenic	10	119243804	119304579	60776	-	196047	uc001ldg.3	-217599	ENSG00000229847	EMX2OS	EMX2 opposite strand/antisense RNA
chr10	119550249	119550297	49	*	MACS_peak_11363	31	Distal Intergenic	10	119243804	119304579	60776	-	196047	uc001ldg.3	-245670	ENSG00000229847	EMX2OS	EMX2 opposite strand/antisense RNA
chr10	119596234	119596282	49	*	MACS_peak_11364	32	Distal Intergenic	10	119764427	119806114	41688	-	22841	uc001ldj.2	209832	ENSG00000107560	RAB11FIP2	RAB11 family interacting protein 2
chr10	119613010	119613058	49	*	MACS_peak_11365	24	Distal Intergenic	10	119764427	119806114	41688	-	22841	uc001ldj.2	193056	ENSG00000107560	RAB11FIP2	RAB11 family interacting protein 2
chr10	119631933	119631981	49	*	MACS_peak_11366	21	Distal Intergenic	10	119764427	119806114	41688	-	22841	uc001ldj.2	174133	ENSG00000107560	RAB11FIP2	RAB11 family interacting protein 2
chr10	119714251	119714312	62	*	MACS_peak_11367	54	Distal Intergenic	10	119764427	119806114	41688	-	22841	uc001ldj.2	91802	ENSG00000107560	RAB11FIP2	RAB11 family interacting protein 2
chr10	119733844	119733931	88	*	MACS_peak_11368	31	Distal Intergenic	10	119764427	119806114	41688	-	22841	uc001ldj.2	72183	ENSG00000107560	RAB11FIP2	RAB11 family interacting protein 2
chr10	119803005	119803053	49	*	MACS_peak_11369	20	Intron (uc001ldj.2/22841, intron 1 of 4)	10	119764427	119806114	41688	-	22841	uc001ldj.2	3061	ENSG00000107560	RAB11FIP2	RAB11 family interacting protein 2
chr10	119941173	119941221	49	*	MACS_peak_11370	58	Intron (uc001ldm.4/255082, intron 3 of 4)	10	119806332	119969665	163334	+	255082	uc009xzc.3	134841	ENSG00000177640	CASC2	cancer susceptibility 2 (non-protein coding)
chr10	119993589	119993651	63	*	MACS_peak_11371	41	Distal Intergenic	10	120068572	120101839	33268	-	63877	uc001ldo.2	108188	ENSG00000165669	FAM204A	family with sequence similarity 204 member A
chr10	120005317	120005365	49	*	MACS_peak_11372	24	Distal Intergenic	10	120068572	120101839	33268	-	63877	uc001ldo.2	96474	ENSG00000165669	FAM204A	family with sequence similarity 204 member A
chr10	120059133	120059181	49	*	MACS_peak_11373	27	Distal Intergenic	10	120068572	120101839	33268	-	63877	uc001ldo.2	42658	ENSG00000165669	FAM204A	family with sequence similarity 204 member A
chr10	120213543	120213591	49	*	MACS_peak_11374	15	Distal Intergenic	10	120068572	120101839	33268	-	63877	uc010qss.1	-111704	ENSG00000165669	FAM204A	family with sequence similarity 204 member A
chr10	120225982	120226045	64	*	MACS_peak_11375	30	Distal Intergenic	10	120068572	120101839	33268	-	63877	uc010qss.1	-124143	ENSG00000165669	FAM204A	family with sequence similarity 204 member A
chr10	120286736	120286784	49	*	MACS_peak_11376	17	Distal Intergenic	10	120352916	120355160	2245	-	2834	uc001ldp.1	68376	ENSG00000119973	PRLHR	prolactin releasing hormone receptor
chr10	120303341	120303408	68	*	MACS_peak_11377	31	Distal Intergenic	10	120352916	120355160	2245	-	2834	uc001ldp.1	51752	ENSG00000119973	PRLHR	prolactin releasing hormone receptor
chr10	120361150	120361198	49	*	MACS_peak_11378	32	Distal Intergenic	10	120352916	120355160	2245	-	2834	uc001ldp.1	-5990	ENSG00000119973	PRLHR	prolactin releasing hormone receptor
chr10	120380307	120380359	53	*	MACS_peak_11379	26	Distal Intergenic	10	120352916	120355160	2245	-	2834	uc001ldp.1	-25147	ENSG00000119973	PRLHR	prolactin releasing hormone receptor
chr10	120384318	120384366	49	*	MACS_peak_11380	38	Distal Intergenic	10	120352916	120355160	2245	-	2834	uc001ldp.1	-29158	ENSG00000119973	PRLHR	prolactin releasing hormone receptor
chr10	120394176	120394224	49	*	MACS_peak_11381	31	Distal Intergenic	10	120352916	120355160	2245	-	2834	uc001ldp.1	-39016	ENSG00000119973	PRLHR	prolactin releasing hormone receptor
chr10	120397968	120398016	49	*	MACS_peak_11382	31	Distal Intergenic	10	120352916	120355160	2245	-	2834	uc001ldp.1	-42808	ENSG00000119973	PRLHR	prolactin releasing hormone receptor
chr10	120398805	120398921	117	*	MACS_peak_11383	31	Distal Intergenic	10	120352916	120355160	2245	-	2834	uc001ldp.1	-43645	ENSG00000119973	PRLHR	prolactin releasing hormone receptor
chr10	120400225	120400273	49	*	MACS_peak_11384	31	Distal Intergenic	10	120352916	120355160	2245	-	2834	uc001ldp.1	-45065	ENSG00000119973	PRLHR	prolactin releasing hormone receptor
chr10	120400813	120400861	49	*	MACS_peak_11385	42	Distal Intergenic	10	120352916	120355160	2245	-	2834	uc001ldp.1	-45653	ENSG00000119973	PRLHR	prolactin releasing hormone receptor
chr10	120402668	120402716	49	*	MACS_peak_11386	31	Distal Intergenic	10	120352916	120355160	2245	-	2834	uc001ldp.1	-47508	ENSG00000119973	PRLHR	prolactin releasing hormone receptor
chr10	120407698	120407746	49	*	MACS_peak_11387	30	Distal Intergenic	10	120352916	120355160	2245	-	2834	uc001ldp.1	-52538	ENSG00000119973	PRLHR	prolactin releasing hormone receptor
chr10	120408954	120409002	49	*	MACS_peak_11388	20	Distal Intergenic	10	120352916	120355160	2245	-	2834	uc001ldp.1	-53794	ENSG00000119973	PRLHR	prolactin releasing hormone receptor
chr10	120411618	120411668	51	*	MACS_peak_11389	31	Distal Intergenic	10	120352916	120355160	2245	-	2834	uc001ldp.1	-56458	ENSG00000119973	PRLHR	prolactin releasing hormone receptor
chr10	120411766	120411834	69	*	MACS_peak_11390	31	Distal Intergenic	10	120352916	120355160	2245	-	2834	uc001ldp.1	-56606	ENSG00000119973	PRLHR	prolactin releasing hormone receptor
chr10	120482368	120482416	49	*	MACS_peak_11391	25	Intron (uc010qst.1/143384, intron 3 of 9)	10	120433634	120514758	81125	-	143384	uc010qst.1	32342	ENSG00000151893	CACUL1	CDK2 associated cullin domain 1
chr10	120530072	120530175	104	*	MACS_peak_11392	29	Distal Intergenic	10	120440494	120514758	74265	-	143384	uc001lds.1	-15314	ENSG00000151893	CACUL1	CDK2 associated cullin domain 1
chr10	120530341	120530390	50	*	MACS_peak_11393	40	Distal Intergenic	10	120440494	120514758	74265	-	143384	uc001lds.1	-15583	ENSG00000151893	CACUL1	CDK2 associated cullin domain 1
chr10	120532604	120532652	49	*	MACS_peak_11394	29	Distal Intergenic	10	120440494	120514758	74265	-	143384	uc001lds.1	-17846	ENSG00000151893	CACUL1	CDK2 associated cullin domain 1
chr10	120569159	120569226	68	*	MACS_peak_11395	42	Distal Intergenic	10	120440494	120514758	74265	-	143384	uc001lds.1	-54401	ENSG00000151893	CACUL1	CDK2 associated cullin domain 1
chr10	120575341	120575390	50	*	MACS_peak_11396	29	Distal Intergenic	10	120440494	120514758	74265	-	143384	uc001lds.1	-60583	ENSG00000151893	CACUL1	CDK2 associated cullin domain 1
chr10	120576493	120576541	49	*	MACS_peak_11397	31	Distal Intergenic	10	120440494	120514758	74265	-	143384	uc001lds.1	-61735	ENSG00000151893	CACUL1	CDK2 associated cullin domain 1
chr10	120616152	120616218	67	*	MACS_peak_11398	31	Distal Intergenic	10	120440494	120514758	74265	-	143384	uc001lds.1	-101394	ENSG00000151893	CACUL1	CDK2 associated cullin domain 1
chr10	120647260	120647321	62	*	MACS_peak_11399	18	Distal Intergenic	10	120440494	120514758	74265	-	143384	uc001lds.1	-132502	ENSG00000151893	CACUL1	CDK2 associated cullin domain 1
chr10	120656074	120656158	85	*	MACS_peak_11400	27	Distal Intergenic	10	120789228	120793854	4627	+	340719	uc009xzf.1	-133070	ENSG00000188613	NANOS1	nanos C2HC-type zinc finger 1
chr10	120658408	120658456	49	*	MACS_peak_11401	42	Distal Intergenic	10	120789228	120793854	4627	+	340719	uc009xzf.1	-130772	ENSG00000188613	NANOS1	nanos C2HC-type zinc finger 1
chr10	120752968	120753016	49	*	MACS_peak_11402	31	Distal Intergenic	10	120789228	120793854	4627	+	340719	uc009xzf.1	-36212	ENSG00000188613	NANOS1	nanos C2HC-type zinc finger 1
chr10	120903474	120903545	72	*	MACS_peak_11403	30	Intron (uc001ldy.3/119559, intron 9 of 9)	10	120900425	120920657	20233	-	119559	uc001ldy.3	17112	ENSG00000183605	SFXN4	sideroflexin 4
chr10	120927075	120927183	109	*	MACS_peak_11404	24	Promoter (1-2kb)	10	120900425	120925204	24780	-	119559	uc001leb.3	-1871	ENSG00000183605	SFXN4	sideroflexin 4
chr10	120967053	120967121	69	*	MACS_peak_11405	26	Promoter (<=1kb)	10	120967197	121215131	247935	+	2869	uc001led.3	-76	ENSG00000198873	GRK5	G protein-coupled receptor kinase 5
chr10	120996521	120996569	49	*	MACS_peak_11406	29	Intron (uc001led.3/2869, intron 1 of 15)	10	120967935	121196353	228419	+	2869	uc010qta.1	28586	ENSG00000198873	GRK5	G protein-coupled receptor kinase 5
chr10	121015333	121015381	49	*	MACS_peak_11407	18	Intron (uc001led.3/2869, intron 1 of 15)	10	120967935	121196353	228419	+	2869	uc010qta.1	47398	ENSG00000198873	GRK5	G protein-coupled receptor kinase 5
chr10	121073063	121073111	49	*	MACS_peak_11408	36	Intron (uc001led.3/2869, intron 1 of 15)	10	121137484	121137555	72	+	100616398	uc021pzq.1	-64373	ENSG00000265719	MIR4681	microRNA 4681
chr10	121158380	121158428	49	*	MACS_peak_11409	31	Intron (uc001led.3/2869, intron 4 of 15)	10	121137484	121137555	72	+	100616398	uc021pzq.1	20896	ENSG00000265719	MIR4681	microRNA 4681
chr10	121181081	121181129	49	*	MACS_peak_11410	29	Intron (uc001led.3/2869, intron 4 of 15)	10	121137484	121137555	72	+	100616398	uc021pzq.1	43597	ENSG00000265719	MIR4681	microRNA 4681
chr10	121200599	121200647	49	*	MACS_peak_11411	24	Intron (uc001led.3/2869, intron 10 of 15)	10	121137484	121137555	72	+	100616398	uc021pzq.1	63115	ENSG00000265719	MIR4681	microRNA 4681
chr10	121228748	121228829	82	*	MACS_peak_11412	31	Distal Intergenic	10	121259339	121286961	27623	-	6001	uc001lee.3	58132	ENSG00000148908	RGS10	regulator of G protein signaling 10
chr10	121236121	121236184	64	*	MACS_peak_11413	30	Distal Intergenic	10	121259339	121286961	27623	-	6001	uc001lee.3	50777	ENSG00000148908	RGS10	regulator of G protein signaling 10
chr10	121302066	121302161	96	*	MACS_peak_11414	17	Promoter (<=1kb)	10	121259339	121302222	42884	-	6001	uc001leg.3	61	ENSG00000148908	RGS10	regulator of G protein signaling 10
chr10	121304340	121304388	49	*	MACS_peak_11415	17	Promoter (2-3kb)	10	121259339	121302222	42884	-	6001	uc001leg.3	-2118	ENSG00000148908	RGS10	regulator of G protein signaling 10
chr10	121354369	121354475	107	*	MACS_peak_11416	50	Promoter (1-2kb)	10	121332978	121353025	20048	-	7073	uc001leh.1	-1344	ENSG00000151923	TIAL1	TIA1 cytotoxic granule associated RNA binding protein like 1
chr10	121413995	121414043	49	*	MACS_peak_11417	18	Intron (uc001lel.3/9531, intron 1 of 3)	10	121410882	121437329	26448	+	9531	uc001lem.3	3113	ENSG00000151929	BAG3	BCL2 associated athanogene 3
chr10	121433339	121433387	49	*	MACS_peak_11418	38	Intron (uc001lel.3/9531, intron 3 of 3)	10	121410882	121437329	26448	+	9531	uc001lem.3	22457	ENSG00000151929	BAG3	BCL2 associated athanogene 3
chr10	121439753	121439801	49	*	MACS_peak_11419	39	Distal Intergenic	10	121410882	121437329	26448	+	9531	uc001lem.3	28871	ENSG00000151929	BAG3	BCL2 associated athanogene 3
chr10	121448421	121448469	49	*	MACS_peak_11420	31	Distal Intergenic	10	121485559	121551720	66162	+	22876	uc001len.4	-37090	ENSG00000198825	INPP5F	inositol polyphosphate-5-phosphatase F
chr10	121450854	121450902	49	*	MACS_peak_11421	27	Distal Intergenic	10	121485559	121551720	66162	+	22876	uc001len.4	-34657	ENSG00000198825	INPP5F	inositol polyphosphate-5-phosphatase F
chr10	121460496	121460544	49	*	MACS_peak_11422	19	Distal Intergenic	10	121485559	121551720	66162	+	22876	uc001len.4	-25015	ENSG00000198825	INPP5F	inositol polyphosphate-5-phosphatase F
chr10	121468688	121468736	49	*	MACS_peak_11423	17	Distal Intergenic	10	121485559	121551720	66162	+	22876	uc001len.4	-16823	ENSG00000198825	INPP5F	inositol polyphosphate-5-phosphatase F
chr10	121522449	121522521	73	*	MACS_peak_11424	38	Intron (uc001len.4/22876, intron 2 of 4)	10	121485559	121588662	103104	+	22876	uc001leo.3	36890	ENSG00000198825	INPP5F	inositol polyphosphate-5-phosphatase F
chr10	121614253	121614301	49	*	MACS_peak_11425	20	Promoter (1-2kb)	10	121602294	121612706	10413	-	79892	uc001let.1	-1547	ENSG00000197771	MCMBP	minichromosome maintenance complex binding protein
chr10	121649959	121650007	49	*	MACS_peak_11426	30	Promoter (2-3kb)	10	121652085	121704170	52086	+	11196	uc001leu.2	-2078	ENSG00000107651	SEC23IP	SEC23 interacting protein
chr10	121726879	121726927	49	*	MACS_peak_11427	25	Distal Intergenic	10	121718025	121718104	80	+	100616322	uc021pzs.1	8854	ENSG00000265370	MIR4682	microRNA 4682
chr10	121751971	121752023	53	*	MACS_peak_11428	42	Distal Intergenic	10	121718025	121718104	80	+	100616322	uc021pzs.1	33946	ENSG00000265370	MIR4682	microRNA 4682
chr10	121773309	121773357	49	*	MACS_peak_11429	29	Distal Intergenic	10	121718025	121718104	80	+	100616322	uc021pzs.1	55284	ENSG00000265370	MIR4682	microRNA 4682
chr10	121774377	121774425	49	*	MACS_peak_11430	31	Distal Intergenic	10	121718025	121718104	80	+	100616322	uc021pzs.1	56352	ENSG00000265370	MIR4682	microRNA 4682
chr10	121795805	121795859	55	*	MACS_peak_11431	51	Distal Intergenic	10	121718025	121718104	80	+	100616322	uc021pzs.1	77780	ENSG00000265370	MIR4682	microRNA 4682
chr10	121797652	121797703	52	*	MACS_peak_11432	60	Distal Intergenic	10	121718025	121718104	80	+	100616322	uc021pzs.1	79627	ENSG00000265370	MIR4682	microRNA 4682
chr10	121806218	121806266	49	*	MACS_peak_11433	21	Distal Intergenic	10	121718025	121718104	80	+	100616322	uc021pzs.1	88193	ENSG00000265370	MIR4682	microRNA 4682
chr10	121809174	121809222	49	*	MACS_peak_11434	48	Distal Intergenic	10	121718025	121718104	80	+	100616322	uc021pzs.1	91149	ENSG00000265370	MIR4682	microRNA 4682
chr10	121822909	121822957	49	*	MACS_peak_11435	17	Distal Intergenic	10	121718025	121718104	80	+	100616322	uc021pzs.1	104884	ENSG00000265370	MIR4682	microRNA 4682
chr10	121836803	121836851	49	*	MACS_peak_11436	21	Distal Intergenic	10	121718025	121718104	80	+	100616322	uc021pzs.1	118778	ENSG00000265370	MIR4682	microRNA 4682
chr10	121848948	121849011	64	*	MACS_peak_11437	30	Distal Intergenic	10	121718025	121718104	80	+	100616322	uc021pzs.1	130923	ENSG00000265370	MIR4682	microRNA 4682
chr10	121851238	121851318	81	*	MACS_peak_11438	29	Distal Intergenic	10	121718025	121718104	80	+	100616322	uc021pzs.1	133213	ENSG00000265370	MIR4682	microRNA 4682
chr10	121865159	121865207	49	*	MACS_peak_11439	26	Distal Intergenic	10	121718025	121718104	80	+	100616322	uc021pzs.1	147134	ENSG00000265370	MIR4682	microRNA 4682
chr10	121868641	121868727	87	*	MACS_peak_11440	27	Distal Intergenic	10	121718025	121718104	80	+	100616322	uc021pzs.1	150616	ENSG00000265370	MIR4682	microRNA 4682
chr10	121871867	121871915	49	*	MACS_peak_11441	31	Distal Intergenic	10	121718025	121718104	80	+	100616322	uc021pzs.1	153842	ENSG00000265370	MIR4682	microRNA 4682
chr10	121873712	121873760	49	*	MACS_peak_11442	40	Distal Intergenic	10	121718025	121718104	80	+	100616322	uc021pzs.1	155687	ENSG00000265370	MIR4682	microRNA 4682
chr10	121916869	121916917	49	*	MACS_peak_11443	42	Distal Intergenic	10	121718025	121718104	80	+	100616322	uc021pzs.1	198844	ENSG00000265370	MIR4682	microRNA 4682
chr10	121989762	121989810	49	*	MACS_peak_11444	17	Distal Intergenic	10	122216466	122341296	124831	+	196051	uc010qtd.2	-226656	ENSG00000203805	PLPP4	phospholipid phosphatase 4
chr10	121992862	121992934	73	*	MACS_peak_11445	21	Distal Intergenic	10	122216466	122341296	124831	+	196051	uc010qtd.2	-223532	ENSG00000203805	PLPP4	phospholipid phosphatase 4
chr10	122000932	122000980	49	*	MACS_peak_11446	26	Distal Intergenic	10	122216466	122341296	124831	+	196051	uc010qtd.2	-215486	ENSG00000203805	PLPP4	phospholipid phosphatase 4
chr10	122034484	122034532	49	*	MACS_peak_11447	31	Distal Intergenic	10	122216466	122341296	124831	+	196051	uc010qtd.2	-181934	ENSG00000203805	PLPP4	phospholipid phosphatase 4
chr10	122040447	122040495	49	*	MACS_peak_11448	31	Distal Intergenic	10	122216466	122341296	124831	+	196051	uc010qtd.2	-175971	ENSG00000203805	PLPP4	phospholipid phosphatase 4
chr10	122055258	122055306	49	*	MACS_peak_11449	32	Distal Intergenic	10	122216466	122341296	124831	+	196051	uc010qtd.2	-161160	ENSG00000203805	PLPP4	phospholipid phosphatase 4
chr10	122134548	122134621	74	*	MACS_peak_11450	19	Distal Intergenic	10	122216466	122341296	124831	+	196051	uc010qtd.2	-81845	ENSG00000203805	PLPP4	phospholipid phosphatase 4
chr10	122164347	122164395	49	*	MACS_peak_11451	36	Distal Intergenic	10	122216466	122341296	124831	+	196051	uc010qtd.2	-52071	ENSG00000203805	PLPP4	phospholipid phosphatase 4
chr10	122167671	122167759	89	*	MACS_peak_11452	31	Distal Intergenic	10	122216466	122341296	124831	+	196051	uc010qtd.2	-48707	ENSG00000203805	PLPP4	phospholipid phosphatase 4
chr10	122213507	122213602	96	*	MACS_peak_11453	21	Promoter (2-3kb)	10	122216466	122341296	124831	+	196051	uc010qtd.2	-2864	ENSG00000203805	PLPP4	phospholipid phosphatase 4
chr10	122218375	122218441	67	*	MACS_peak_11454	31	Promoter (1-2kb)	10	122216466	122349367	132902	+	196051	uc009xzl.1	1909	ENSG00000203805	PLPP4	phospholipid phosphatase 4
chr10	122241479	122241531	53	*	MACS_peak_11455	42	Intron (uc010qtd.2/196051, intron 1 of 6)	10	122263091	122349367	86277	+	196051	uc001ley.1	-21560	ENSG00000203805	PLPP4	phospholipid phosphatase 4
chr10	122258936	122258984	49	*	MACS_peak_11456	30	Intron (uc010qtd.2/196051, intron 1 of 6)	10	122263091	122349367	86277	+	196051	uc001ley.1	-4107	ENSG00000203805	PLPP4	phospholipid phosphatase 4
chr10	122277814	122277862	49	*	MACS_peak_11457	21	Intron (uc010qtd.2/196051, intron 3 of 6)	10	122263091	122349367	86277	+	196051	uc001ley.1	14723	ENSG00000203805	PLPP4	phospholipid phosphatase 4
chr10	122404315	122404450	136	*	MACS_peak_11458	24	Distal Intergenic	10	122263091	122349367	86277	+	196051	uc001ley.1	141224	ENSG00000203805	PLPP4	phospholipid phosphatase 4
chr10	122424833	122424881	49	*	MACS_peak_11459	31	Distal Intergenic	10	122263091	122349367	86277	+	196051	uc001ley.1	161742	ENSG00000203805	PLPP4	phospholipid phosphatase 4
chr10	122468726	122468812	87	*	MACS_peak_11460	31	Distal Intergenic	10	122610687	122666367	55681	+	55717	uc010qte.2	-141875	ENSG00000120008	WDR11	WD repeat domain 11
chr10	122534035	122534106	72	*	MACS_peak_11461	54	Intron (uc001lfb.1/283089, intron 2 of 2)	10	122610687	122666367	55681	+	55717	uc010qte.2	-76581	ENSG00000120008	WDR11	WD repeat domain 11
chr10	122554451	122554499	49	*	MACS_peak_11462	31	Intron (uc001lfb.1/283089, intron 1 of 2)	10	122610687	122666367	55681	+	55717	uc010qte.2	-56188	ENSG00000120008	WDR11	WD repeat domain 11
chr10	122592219	122592267	49	*	MACS_peak_11463	19	Intron (uc001lfb.1/283089, intron 1 of 2)	10	122610687	122666367	55681	+	55717	uc010qte.2	-18420	ENSG00000120008	WDR11	WD repeat domain 11
chr10	122613917	122613965	49	*	MACS_peak_11464	31	Promoter (1-2kb)	10	122612036	122666367	54332	+	55717	uc001lfd.1	1881	ENSG00000120008	WDR11	WD repeat domain 11
chr10	122648864	122648912	49	*	MACS_peak_11465	21	Intron (uc010qte.2/55717, intron 10 of 20)	10	122612036	122666367	54332	+	55717	uc001lfd.1	36828	ENSG00000120008	WDR11	WD repeat domain 11
chr10	122665244	122665292	49	*	MACS_peak_11466	21	Intron (uc010qte.2/55717, intron 19 of 20)	10	122612036	122666367	54332	+	55717	uc001lfd.1	53208	ENSG00000120008	WDR11	WD repeat domain 11
chr10	122709485	122709533	49	*	MACS_peak_11467	28	Distal Intergenic	10	122612036	122666367	54332	+	55717	uc001lfd.1	97449	ENSG00000120008	WDR11	WD repeat domain 11
chr10	122713684	122713732	49	*	MACS_peak_11468	17	Distal Intergenic	10	122612036	122666367	54332	+	55717	uc001lfd.1	101648	ENSG00000120008	WDR11	WD repeat domain 11
chr10	122723113	122723161	49	*	MACS_peak_11469	20	Distal Intergenic	10	122612036	122666367	54332	+	55717	uc001lfd.1	111077	ENSG00000120008	WDR11	WD repeat domain 11
chr10	122739180	122739228	49	*	MACS_peak_11470	21	Distal Intergenic	10	122612036	122666367	54332	+	55717	uc001lfd.1	127144	ENSG00000120008	WDR11	WD repeat domain 11
chr10	122742593	122742667	75	*	MACS_peak_11471	42	Distal Intergenic	10	122612036	122666367	54332	+	55717	uc001lfd.1	130557	ENSG00000120008	WDR11	WD repeat domain 11
chr10	122769655	122769728	74	*	MACS_peak_11472	31	Distal Intergenic	10	122612036	122666367	54332	+	55717	uc001lfd.1	157619	ENSG00000120008	WDR11	WD repeat domain 11
chr10	122782320	122782372	53	*	MACS_peak_11473	42	Distal Intergenic	10	122612036	122666367	54332	+	55717	uc001lfd.1	170284	ENSG00000120008	WDR11	WD repeat domain 11
chr10	122844693	122844741	49	*	MACS_peak_11474	19	Distal Intergenic	10	122612036	122666367	54332	+	55717	uc001lfd.1	232657	ENSG00000120008	WDR11	WD repeat domain 11
chr10	122848492	122848540	49	*	MACS_peak_11475	27	Distal Intergenic	10	122612036	122666367	54332	+	55717	uc001lfd.1	236456	ENSG00000120008	WDR11	WD repeat domain 11
chr10	122849088	122849141	54	*	MACS_peak_11476	48	Distal Intergenic	10	122612036	122666367	54332	+	55717	uc001lfd.1	237052	ENSG00000120008	WDR11	WD repeat domain 11
chr10	122855860	122855908	49	*	MACS_peak_11477	29	Distal Intergenic	10	122612036	122666367	54332	+	55717	uc001lfd.1	243824	ENSG00000120008	WDR11	WD repeat domain 11
chr10	122901450	122901499	50	*	MACS_peak_11478	42	Distal Intergenic	10	122612036	122666367	54332	+	55717	uc001lfd.1	289414	ENSG00000120008	WDR11	WD repeat domain 11
chr10	122977011	122977059	49	*	MACS_peak_11479	51	Distal Intergenic	10	123239354	123243317	3964	-	2263	uc001lfk.1	266258	ENSG00000066468	FGFR2	fibroblast growth factor receptor 2
chr10	123065993	123066041	49	*	MACS_peak_11480	19	Distal Intergenic	10	123239354	123243317	3964	-	2263	uc001lfk.1	177276	ENSG00000066468	FGFR2	fibroblast growth factor receptor 2
chr10	123075728	123075787	60	*	MACS_peak_11481	27	Distal Intergenic	10	123239354	123243317	3964	-	2263	uc001lfk.1	167530	ENSG00000066468	FGFR2	fibroblast growth factor receptor 2
chr10	123083083	123083180	98	*	MACS_peak_11482	44	Distal Intergenic	10	123239354	123243317	3964	-	2263	uc001lfk.1	160137	ENSG00000066468	FGFR2	fibroblast growth factor receptor 2
chr10	123092347	123092395	49	*	MACS_peak_11483	21	Distal Intergenic	10	123239354	123243317	3964	-	2263	uc001lfk.1	150922	ENSG00000066468	FGFR2	fibroblast growth factor receptor 2
chr10	123099231	123099279	49	*	MACS_peak_11484	23	Distal Intergenic	10	123239354	123243317	3964	-	2263	uc001lfk.1	144038	ENSG00000066468	FGFR2	fibroblast growth factor receptor 2
chr10	123100230	123100291	62	*	MACS_peak_11485	41	Distal Intergenic	10	123239354	123243317	3964	-	2263	uc001lfk.1	143026	ENSG00000066468	FGFR2	fibroblast growth factor receptor 2
chr10	123100977	123101025	49	*	MACS_peak_11486	38	Distal Intergenic	10	123239354	123243317	3964	-	2263	uc001lfk.1	142292	ENSG00000066468	FGFR2	fibroblast growth factor receptor 2
chr10	123128645	123128693	49	*	MACS_peak_11487	40	Distal Intergenic	10	123239354	123243317	3964	-	2263	uc001lfk.1	114624	ENSG00000066468	FGFR2	fibroblast growth factor receptor 2
chr10	123129830	123129878	49	*	MACS_peak_11488	31	Distal Intergenic	10	123239354	123243317	3964	-	2263	uc001lfk.1	113439	ENSG00000066468	FGFR2	fibroblast growth factor receptor 2
chr10	123143551	123143599	49	*	MACS_peak_11489	29	Distal Intergenic	10	123239354	123243317	3964	-	2263	uc001lfk.1	99718	ENSG00000066468	FGFR2	fibroblast growth factor receptor 2
chr10	123146631	123146679	49	*	MACS_peak_11490	41	Distal Intergenic	10	123239354	123243317	3964	-	2263	uc001lfk.1	96638	ENSG00000066468	FGFR2	fibroblast growth factor receptor 2
chr10	123225211	123225259	49	*	MACS_peak_11491	17	Distal Intergenic	10	123239354	123243317	3964	-	2263	uc001lfk.1	18058	ENSG00000066468	FGFR2	fibroblast growth factor receptor 2
chr10	123244665	123244725	61	*	MACS_peak_11492	31	Promoter (1-2kb)	10	123239354	123243317	3964	-	2263	uc001lfk.1	-1348	ENSG00000066468	FGFR2	fibroblast growth factor receptor 2
chr10	123286653	123286719	67	*	MACS_peak_11493	53	Intron (uc021pzv.1/2263, intron 5 of 14)	10	123237844	123276986	39143	-	2263	uc001lfg.4	-9667	ENSG00000066468	FGFR2	fibroblast growth factor receptor 2
chr10	123288215	123288263	49	*	MACS_peak_11494	28	Intron (uc021pzv.1/2263, intron 5 of 14)	10	123237844	123276986	39143	-	2263	uc001lfg.4	-11229	ENSG00000066468	FGFR2	fibroblast growth factor receptor 2
chr10	123302742	123302820	79	*	MACS_peak_11495	42	Intron (uc021pzv.1/2263, intron 4 of 14)	10	123237844	123276986	39143	-	2263	uc001lfg.4	-25756	ENSG00000066468	FGFR2	fibroblast growth factor receptor 2
chr10	123326156	123326224	69	*	MACS_peak_11496	29	Intron (uc021pzv.1/2263, intron 1 of 14)	10	123237844	123353481	115638	-	2263	uc021pzv.1	27257	ENSG00000066468	FGFR2	fibroblast growth factor receptor 2
chr10	123353369	123353417	49	*	MACS_peak_11497	21	Promoter (<=1kb)	10	123237844	123353481	115638	-	2263	uc021pzv.1	64	ENSG00000066468	FGFR2	fibroblast growth factor receptor 2
chr10	123357060	123357114	55	*	MACS_peak_11498	42	Promoter (<=1kb)	10	123237844	123357972	120129	-	2263	uc001lfn.5	858	ENSG00000066468	FGFR2	fibroblast growth factor receptor 2
chr10	123364102	123364150	49	*	MACS_peak_11499	31	Distal Intergenic	10	123276833	123357972	81140	-	2263	uc001lfo.1	-6130	ENSG00000066468	FGFR2	fibroblast growth factor receptor 2
chr10	123384378	123384459	82	*	MACS_peak_11500	31	Distal Intergenic	10	123276833	123357972	81140	-	2263	uc001lfo.1	-26406	ENSG00000066468	FGFR2	fibroblast growth factor receptor 2
chr10	123385100	123385148	49	*	MACS_peak_11501	31	Distal Intergenic	10	123276833	123357972	81140	-	2263	uc001lfo.1	-27128	ENSG00000066468	FGFR2	fibroblast growth factor receptor 2
chr10	123388605	123388653	49	*	MACS_peak_11502	42	Distal Intergenic	10	123276833	123357972	81140	-	2263	uc001lfo.1	-30633	ENSG00000066468	FGFR2	fibroblast growth factor receptor 2
chr10	123399975	123400042	68	*	MACS_peak_11503	31	Distal Intergenic	10	123276833	123357972	81140	-	2263	uc001lfo.1	-42003	ENSG00000066468	FGFR2	fibroblast growth factor receptor 2
chr10	123454852	123454900	49	*	MACS_peak_11504	17	Distal Intergenic	10	123276833	123357972	81140	-	2263	uc001lfo.1	-96880	ENSG00000066468	FGFR2	fibroblast growth factor receptor 2
chr10	123455838	123455886	49	*	MACS_peak_11505	28	Distal Intergenic	10	123276833	123357972	81140	-	2263	uc001lfo.1	-97866	ENSG00000066468	FGFR2	fibroblast growth factor receptor 2
chr10	123486670	123486732	63	*	MACS_peak_11506	31	Distal Intergenic	10	123276833	123357972	81140	-	2263	uc001lfo.1	-128698	ENSG00000066468	FGFR2	fibroblast growth factor receptor 2
chr10	123493618	123493666	49	*	MACS_peak_11507	29	Distal Intergenic	10	123276833	123357972	81140	-	2263	uc001lfo.1	-135646	ENSG00000066468	FGFR2	fibroblast growth factor receptor 2
chr10	123568281	123568329	49	*	MACS_peak_11508	19	Intron (uc001lfp.3/11101, intron 10 of 11)	10	123502625	123687546	184922	-	11101	uc001lfp.3	119217	ENSG00000107669	ATE1	arginyltransferase 1
chr10	123595921	123595969	49	*	MACS_peak_11509	31	Intron (uc001lfp.3/11101, intron 10 of 11)	10	123502625	123687546	184922	-	11101	uc001lfp.3	91577	ENSG00000107669	ATE1	arginyltransferase 1
chr10	123619752	123619800	49	*	MACS_peak_11510	40	Intron (uc001lfp.3/11101, intron 8 of 11)	10	123502625	123687546	184922	-	11101	uc001lfp.3	67746	ENSG00000107669	ATE1	arginyltransferase 1
chr10	123744961	123745009	49	*	MACS_peak_11511	27	Distal Intergenic	10	123748689	124014057	265369	+	10579	uc001lfv.3	-3680	ENSG00000138162	TACC2	transforming acidic coiled-coil containing protein 2
chr10	123793546	123793594	49	*	MACS_peak_11512	31	Intron (uc001lfv.3/10579, intron 2 of 22)	10	123748689	124014057	265369	+	10579	uc010qtv.2	44857	ENSG00000138162	TACC2	transforming acidic coiled-coil containing protein 2
chr10	123813830	123813878	49	*	MACS_peak_11513	42	Intron (uc001lfv.3/10579, intron 3 of 22)	10	123872554	124014057	141504	+	10579	uc001lfx.3	-58676	ENSG00000138162	TACC2	transforming acidic coiled-coil containing protein 2
chr10	123815459	123815513	55	*	MACS_peak_11514	24	Intron (uc001lfv.3/10579, intron 3 of 22)	10	123872554	124014057	141504	+	10579	uc001lfx.3	-57041	ENSG00000138162	TACC2	transforming acidic coiled-coil containing protein 2
chr10	123835178	123835229	52	*	MACS_peak_11515	31	Intron (uc001lfv.3/10579, intron 3 of 22)	10	123872554	124014057	141504	+	10579	uc001lfx.3	-37325	ENSG00000138162	TACC2	transforming acidic coiled-coil containing protein 2
chr10	123840747	123840795	49	*	MACS_peak_11516	31	Intron (uc001lfv.3/10579, intron 3 of 22)	10	123872554	124014057	141504	+	10579	uc001lfx.3	-31759	ENSG00000138162	TACC2	transforming acidic coiled-coil containing protein 2
chr10	123846688	123846736	49	*	MACS_peak_11517	42	Exon (uc001lfv.3/10579, exon 4 of 23)	10	123872554	124014057	141504	+	10579	uc001lfx.3	-25818	ENSG00000138162	TACC2	transforming acidic coiled-coil containing protein 2
chr10	123860483	123860540	58	*	MACS_peak_11518	21	Intron (uc001lfv.3/10579, intron 5 of 22)	10	123872554	124014057	141504	+	10579	uc001lfx.3	-12014	ENSG00000138162	TACC2	transforming acidic coiled-coil containing protein 2
chr10	123937514	123937565	52	*	MACS_peak_11519	40	Intron (uc001lfv.3/10579, intron 7 of 22)	10	123951963	123985996	34034	+	10579	uc010qtw.1	-14398	ENSG00000138162	TACC2	transforming acidic coiled-coil containing protein 2
chr10	123983419	123983513	95	*	MACS_peak_11520	20	Intron (uc001lfv.3/10579, intron 11 of 22)	10	123969557	124014057	44501	+	10579	uc001lgb.3	13862	ENSG00000138162	TACC2	transforming acidic coiled-coil containing protein 2
chr10	124057713	124057761	49	*	MACS_peak_11521	17	Intron (uc001lgc.1/118663, intron 8 of 15)	10	124030821	124097676	66856	+	118663	uc001lgd.1	26892	ENSG00000138152	BTBD16	BTB domain containing 16
chr10	124060605	124060694	90	*	MACS_peak_11522	25	Intron (uc001lgc.1/118663, intron 9 of 15)	10	124030821	124097676	66856	+	118663	uc001lgd.1	29784	ENSG00000138152	BTBD16	BTB domain containing 16
chr10	124073803	124073871	69	*	MACS_peak_11523	29	Intron (uc001lgc.1/118663, intron 10 of 15)	10	124030821	124097676	66856	+	118663	uc001lgd.1	42982	ENSG00000138152	BTBD16	BTB domain containing 16
chr10	124108207	124108255	49	*	MACS_peak_11524	30	Distal Intergenic	10	124134094	124191871	57778	+	59338	uc001lge.2	-25839	ENSG00000107679	PLEKHA1	pleckstrin homology domain containing A1
chr10	124110766	124110814	49	*	MACS_peak_11525	31	Distal Intergenic	10	124134094	124191871	57778	+	59338	uc001lge.2	-23280	ENSG00000107679	PLEKHA1	pleckstrin homology domain containing A1
chr10	124136198	124136246	49	*	MACS_peak_11526	28	Promoter (2-3kb)	10	124134094	124191871	57778	+	59338	uc001lge.2	2104	ENSG00000107679	PLEKHA1	pleckstrin homology domain containing A1
chr10	124205618	124205666	49	*	MACS_peak_11527	27	Distal Intergenic	10	124214179	124216868	2690	+	387715	uc001lgi.3	-8513	ENSG00000254636	ARMS2	age-related maculopathy susceptibility 2
chr10	124210109	124210207	99	*	MACS_peak_11528	19	Distal Intergenic	10	124214179	124216868	2690	+	387715	uc001lgi.3	-3972	ENSG00000254636	ARMS2	age-related maculopathy susceptibility 2
chr10	124221854	124221918	65	*	MACS_peak_11529	31	Promoter (<=1kb)	10	124221041	124274424	53384	+	5654	uc001lgj.2	813	ENSG00000166033	HTRA1	HtrA serine peptidase 1
chr10	124230301	124230379	79	*	MACS_peak_11530	18	Intron (uc001lgj.2/5654, intron 1 of 8)	10	124221041	124274424	53384	+	5654	uc001lgj.2	9260	ENSG00000166033	HTRA1	HtrA serine peptidase 1
chr10	124234043	124234091	49	*	MACS_peak_11531	29	Intron (uc001lgj.2/5654, intron 1 of 8)	10	124221041	124274424	53384	+	5654	uc001lgj.2	13002	ENSG00000166033	HTRA1	HtrA serine peptidase 1
chr10	124246985	124247033	49	*	MACS_peak_11532	31	Intron (uc001lgj.2/5654, intron 1 of 8)	10	124221041	124274424	53384	+	5654	uc001lgj.2	25944	ENSG00000166033	HTRA1	HtrA serine peptidase 1
chr10	124338652	124338746	95	*	MACS_peak_11533	26	Intron (uc001lgk.1/1755, intron 9 of 52)	10	124329678	124352111	22434	+	1755	uc009yaa.1	8974	ENSG00000187908	DMBT1	deleted in malignant brain tumors 1
chr10	124347083	124347162	80	*	MACS_peak_11534	17	Intron (uc001lgk.1/1755, intron 16 of 52)	10	124357490	124403252	45763	+	1755	uc009yab.1	-10328	ENSG00000187908	DMBT1	deleted in malignant brain tumors 1
chr10	124347720	124347768	49	*	MACS_peak_11535	31	Intron (uc001lgk.1/1755, intron 16 of 52)	10	124357490	124403252	45763	+	1755	uc009yab.1	-9722	ENSG00000187908	DMBT1	deleted in malignant brain tumors 1
chr10	124372760	124372808	49	*	MACS_peak_11536	31	Intron (uc001lgk.1/1755, intron 34 of 52)	10	124380573	124403252	22680	+	1755	uc009yac.1	-7765	ENSG00000187908	DMBT1	deleted in malignant brain tumors 1
chr10	124382086	124382134	49	*	MACS_peak_11537	31	Promoter (1-2kb)	10	124380573	124403252	22680	+	1755	uc009yac.1	1513	ENSG00000187908	DMBT1	deleted in malignant brain tumors 1
chr10	124395626	124395674	49	*	MACS_peak_11538	17	Exon (uc001lgk.1/1755, exon 50 of 53)	10	124380573	124403252	22680	+	1755	uc009yac.1	15053	ENSG00000187908	DMBT1	deleted in malignant brain tumors 1
chr10	124412366	124412414	49	*	MACS_peak_11539	38	Distal Intergenic	10	124380573	124403252	22680	+	1755	uc009yac.1	31793	ENSG00000187908	DMBT1	deleted in malignant brain tumors 1
chr10	124412494	124412542	49	*	MACS_peak_11540	29	Distal Intergenic	10	124380573	124403252	22680	+	1755	uc009yac.1	31921	ENSG00000187908	DMBT1	deleted in malignant brain tumors 1
chr10	124441466	124441514	49	*	MACS_peak_11541	31	Distal Intergenic	10	124457225	124459338	2114	-	399814	uc001lgn.3	17824	ENSG00000183559	C10orf120	chromosome 10 open reading frame 120
chr10	124442200	124442248	49	*	MACS_peak_11542	21	Distal Intergenic	10	124457225	124459338	2114	-	399814	uc001lgn.3	17090	ENSG00000183559	C10orf120	chromosome 10 open reading frame 120
chr10	124465687	124465735	49	*	MACS_peak_11543	18	Distal Intergenic	10	124457225	124459338	2114	-	399814	uc001lgn.3	-6349	ENSG00000183559	C10orf120	chromosome 10 open reading frame 120
chr10	124471785	124471833	49	*	MACS_peak_11544	21	Distal Intergenic	10	124457225	124459338	2114	-	399814	uc001lgn.3	-12447	ENSG00000183559	C10orf120	chromosome 10 open reading frame 120
chr10	124472815	124472865	51	*	MACS_peak_11545	42	Distal Intergenic	10	124457225	124459338	2114	-	399814	uc001lgn.3	-13477	ENSG00000183559	C10orf120	chromosome 10 open reading frame 120
chr10	124474857	124474915	59	*	MACS_peak_11546	29	Distal Intergenic	10	124457225	124459338	2114	-	399814	uc001lgn.3	-15519	ENSG00000183559	C10orf120	chromosome 10 open reading frame 120
chr10	124477607	124477655	49	*	MACS_peak_11547	31	Distal Intergenic	10	124457225	124459338	2114	-	399814	uc001lgn.3	-18269	ENSG00000183559	C10orf120	chromosome 10 open reading frame 120
chr10	124478077	124478125	49	*	MACS_peak_11548	29	Distal Intergenic	10	124457225	124459338	2114	-	399814	uc001lgn.3	-18739	ENSG00000183559	C10orf120	chromosome 10 open reading frame 120
chr10	124529264	124529359	96	*	MACS_peak_11549	40	Intron (uc001lgo.1/375940, intron 8 of 27)	10	124516210	124557161	40952	+	375940	uc001lgo.1	13054	ENSG00000176584	DMBT1P1	deleted in malignant brain tumors 1 pseudogene 1
chr10	124549791	124549883	93	*	MACS_peak_11550	38	Intron (uc001lgo.1/375940, intron 22 of 27)	10	124516210	124557161	40952	+	375940	uc001lgo.1	33581	ENSG00000176584	DMBT1P1	deleted in malignant brain tumors 1 pseudogene 1
chr10	124565212	124565260	49	*	MACS_peak_11551	31	Distal Intergenic	10	124591671	124597611	5941	-	50624	uc001lgp.3	32351	ENSG00000138161	CUZD1	CUB and zona pellucida like domains 1
chr10	124578522	124578570	49	*	MACS_peak_11552	31	Distal Intergenic	10	124591671	124597611	5941	-	50624	uc001lgp.3	19041	ENSG00000138161	CUZD1	CUB and zona pellucida like domains 1
chr10	124579935	124580009	75	*	MACS_peak_11553	31	Distal Intergenic	10	124591671	124597611	5941	-	50624	uc001lgp.3	17602	ENSG00000138161	CUZD1	CUB and zona pellucida like domains 1
chr10	124585950	124585998	49	*	MACS_peak_11554	17	Distal Intergenic	10	124591671	124597611	5941	-	50624	uc001lgp.3	11613	ENSG00000138161	CUZD1	CUB and zona pellucida like domains 1
chr10	124625395	124625443	49	*	MACS_peak_11555	31	Intron (uc001lgu.3/399815, intron 3 of 6)	10	124612013	124648239	36227	+	399815	uc001lgu.3	13382	NA	LOC399815	chromosome 10 open reading frame 88 pseudogene
chr10	124673865	124673932	68	*	MACS_peak_11556	21	Distal Intergenic	10	124670217	124672627	2411	+	118670	uc001lgv.3	3648	ENSG00000203795	FAM24A	family with sequence similarity 24 member A
chr10	124674693	124674741	49	*	MACS_peak_11557	18	Distal Intergenic	10	124670217	124672627	2411	+	118670	uc001lgv.3	4476	ENSG00000203795	FAM24A	family with sequence similarity 24 member A
chr10	124716766	124716814	49	*	MACS_peak_11558	29	Promoter (2-3kb)	10	124690419	124713919	23501	-	80007	uc001lgx.2	-2847	ENSG00000119965	C10orf88	chromosome 10 open reading frame 88
chr10	124889670	124889718	49	*	MACS_peak_11559	19	Distal Intergenic	10	124895567	124897247	1681	+	340784	uc010quc.2	-5849	ENSG00000188620	HMX3	H6 family homeobox 3
chr10	124891274	124891322	49	*	MACS_peak_11560	29	Distal Intergenic	10	124895567	124897247	1681	+	340784	uc010quc.2	-4245	ENSG00000188620	HMX3	H6 family homeobox 3
chr10	124902059	124902107	49	*	MACS_peak_11561	31	Distal Intergenic	10	124907638	124910188	2551	+	3167	uc001lhc.1	-5531	ENSG00000188816	HMX2	H6 family homeobox 2
chr10	124902778	124902826	49	*	MACS_peak_11562	29	Distal Intergenic	10	124907638	124910188	2551	+	3167	uc001lhc.1	-4812	ENSG00000188816	HMX2	H6 family homeobox 2
chr10	124907470	124907546	77	*	MACS_peak_11563	42	Promoter (<=1kb)	10	124907638	124910188	2551	+	3167	uc001lhc.1	-92	ENSG00000188816	HMX2	H6 family homeobox 2
chr10	124953819	124953867	49	*	MACS_peak_11564	42	Distal Intergenic	10	124913760	124924886	11127	+	9184	uc010qud.1	40059	ENSG00000154473	BUB3	BUB3, mitotic checkpoint protein
chr10	124972735	124972783	49	*	MACS_peak_11565	31	Distal Intergenic	10	124913760	124924886	11127	+	9184	uc010qud.1	58975	ENSG00000154473	BUB3	BUB3, mitotic checkpoint protein
chr10	125033847	125033945	99	*	MACS_peak_11566	31	Distal Intergenic	10	124913760	124924886	11127	+	9184	uc010qud.1	120087	ENSG00000154473	BUB3	BUB3, mitotic checkpoint protein
chr10	125110592	125110640	49	*	MACS_peak_11567	21	Distal Intergenic	10	124913760	124924886	11127	+	9184	uc010qud.1	196832	ENSG00000154473	BUB3	BUB3, mitotic checkpoint protein
chr10	125113863	125113911	49	*	MACS_peak_11568	26	Distal Intergenic	10	124913760	124924886	11127	+	9184	uc010qud.1	200103	ENSG00000154473	BUB3	BUB3, mitotic checkpoint protein
chr10	125120700	125120748	49	*	MACS_peak_11569	31	Distal Intergenic	10	124913760	124924886	11127	+	9184	uc010qud.1	206940	ENSG00000154473	BUB3	BUB3, mitotic checkpoint protein
chr10	125173221	125173269	49	*	MACS_peak_11570	38	Distal Intergenic	10	125425871	125456913	31043	+	2849	uc001lhh.3	-252602	ENSG00000154478	GPR26	G protein-coupled receptor 26
chr10	125185204	125185287	84	*	MACS_peak_11571	31	Distal Intergenic	10	125425871	125456913	31043	+	2849	uc001lhh.3	-240584	ENSG00000154478	GPR26	G protein-coupled receptor 26
chr10	125237902	125237950	49	*	MACS_peak_11572	31	Distal Intergenic	10	125425871	125456913	31043	+	2849	uc001lhh.3	-187921	ENSG00000154478	GPR26	G protein-coupled receptor 26
chr10	125256570	125256619	50	*	MACS_peak_11573	31	Distal Intergenic	10	125425871	125456913	31043	+	2849	uc001lhh.3	-169252	ENSG00000154478	GPR26	G protein-coupled receptor 26
chr10	125261167	125261215	49	*	MACS_peak_11574	29	Distal Intergenic	10	125425871	125456913	31043	+	2849	uc001lhh.3	-164656	ENSG00000154478	GPR26	G protein-coupled receptor 26
chr10	125278630	125278710	81	*	MACS_peak_11575	31	Distal Intergenic	10	125425871	125456913	31043	+	2849	uc001lhh.3	-147161	ENSG00000154478	GPR26	G protein-coupled receptor 26
chr10	125394859	125394907	49	*	MACS_peak_11576	21	Distal Intergenic	10	125425871	125456913	31043	+	2849	uc001lhh.3	-30964	ENSG00000154478	GPR26	G protein-coupled receptor 26
chr10	125428587	125428635	49	*	MACS_peak_11577	31	Promoter (2-3kb)	10	125425871	125456913	31043	+	2849	uc001lhh.3	2716	ENSG00000154478	GPR26	G protein-coupled receptor 26
chr10	125507620	125507668	49	*	MACS_peak_11578	27	Intron (uc001lhj.3/119587, intron 15 of 19)	10	125425871	125456913	31043	+	2849	uc001lhh.3	81749	ENSG00000154478	GPR26	G protein-coupled receptor 26
chr10	125529377	125529426	50	*	MACS_peak_11579	31	Intron (uc001lhj.3/119587, intron 9 of 19)	10	125425871	125456913	31043	+	2849	uc001lhh.3	103506	ENSG00000154478	GPR26	G protein-coupled receptor 26
chr10	125545444	125545492	49	*	MACS_peak_11580	42	Intron (uc001lhj.3/119587, intron 7 of 19)	10	125505152	125651500	146349	-	119587	uc001lhk.1	106008	ENSG00000121898	CPXM2	carboxypeptidase X, M14 family member 2
chr10	125597433	125597481	49	*	MACS_peak_11581	24	Intron (uc001lhj.3/119587, intron 5 of 19)	10	125505152	125651500	146349	-	119587	uc001lhk.1	54019	ENSG00000121898	CPXM2	carboxypeptidase X, M14 family member 2
chr10	125671761	125671809	49	*	MACS_peak_11582	21	Intron (uc001lhj.3/119587, intron 2 of 19)	10	125505152	125651500	146349	-	119587	uc001lhk.1	-20261	ENSG00000121898	CPXM2	carboxypeptidase X, M14 family member 2
chr10	125673436	125673497	62	*	MACS_peak_11583	21	Intron (uc001lhj.3/119587, intron 2 of 19)	10	125505152	125651500	146349	-	119587	uc001lhk.1	-21936	ENSG00000121898	CPXM2	carboxypeptidase X, M14 family member 2
chr10	125675993	125676041	49	*	MACS_peak_11584	42	Intron (uc001lhj.3/119587, intron 2 of 19)	10	125465726	125699779	234054	-	119587	uc001lhj.3	23738	ENSG00000121898	CPXM2	carboxypeptidase X, M14 family member 2
chr10	125685982	125686030	49	*	MACS_peak_11585	21	Intron (uc001lhj.3/119587, intron 2 of 19)	10	125465726	125699779	234054	-	119587	uc001lhj.3	13749	ENSG00000121898	CPXM2	carboxypeptidase X, M14 family member 2
chr10	125716118	125716166	49	*	MACS_peak_11586	31	Distal Intergenic	10	125465726	125699779	234054	-	119587	uc001lhj.3	-16339	ENSG00000121898	CPXM2	carboxypeptidase X, M14 family member 2
chr10	125745149	125745218	70	*	MACS_peak_11587	17	Distal Intergenic	10	125465726	125699779	234054	-	119587	uc001lhj.3	-45370	ENSG00000121898	CPXM2	carboxypeptidase X, M14 family member 2
chr10	125746229	125746324	96	*	MACS_peak_11588	31	Distal Intergenic	10	125465726	125699779	234054	-	119587	uc001lhj.3	-46450	ENSG00000121898	CPXM2	carboxypeptidase X, M14 family member 2
chr10	125749950	125749998	49	*	MACS_peak_11589	20	Distal Intergenic	10	125465726	125699779	234054	-	119587	uc001lhj.3	-50171	ENSG00000121898	CPXM2	carboxypeptidase X, M14 family member 2
chr10	125804322	125804393	72	*	MACS_peak_11590	54	Exon (uc001lhm.4/51363, exon 3 of 8)	10	125767182	125851940	84759	-	51363	uc001lhm.4	47547	ENSG00000182022	CHST15	carbohydrate sulfotransferase 15
chr10	125832179	125832263	85	*	MACS_peak_11591	31	Intron (uc001lhm.4/51363, intron 1 of 7)	10	125767182	125851940	84759	-	51363	uc001lhm.4	19677	ENSG00000182022	CHST15	carbohydrate sulfotransferase 15
chr10	125850515	125850563	49	*	MACS_peak_11592	41	Promoter (1-2kb)	10	125767182	125851940	84759	-	51363	uc001lhm.4	1377	ENSG00000182022	CHST15	carbohydrate sulfotransferase 15
chr10	125851600	125851676	77	*	MACS_peak_11593	44	Promoter (<=1kb)	10	125767182	125851940	84759	-	51363	uc001lhm.4	264	ENSG00000182022	CHST15	carbohydrate sulfotransferase 15
chr10	125856560	125856623	64	*	MACS_peak_11594	30	Distal Intergenic	10	125779169	125853123	73955	-	51363	uc001lho.4	-3437	ENSG00000182022	CHST15	carbohydrate sulfotransferase 15
chr10	125951599	125951647	49	*	MACS_peak_11595	31	Distal Intergenic	10	125779169	125853123	73955	-	51363	uc001lho.4	-98476	ENSG00000182022	CHST15	carbohydrate sulfotransferase 15
chr10	125957087	125957135	49	*	MACS_peak_11596	40	Distal Intergenic	10	125779169	125853123	73955	-	51363	uc001lho.4	-103964	ENSG00000182022	CHST15	carbohydrate sulfotransferase 15
chr10	125967605	125967700	96	*	MACS_peak_11597	19	Distal Intergenic	10	125779169	125853123	73955	-	51363	uc001lho.4	-114482	ENSG00000182022	CHST15	carbohydrate sulfotransferase 15
chr10	125974946	125974994	49	*	MACS_peak_11598	26	Distal Intergenic	10	125779169	125853123	73955	-	51363	uc001lho.4	-121823	ENSG00000182022	CHST15	carbohydrate sulfotransferase 15
chr10	125976406	125976504	99	*	MACS_peak_11599	21	Distal Intergenic	10	125779169	125853123	73955	-	51363	uc001lho.4	-123283	ENSG00000182022	CHST15	carbohydrate sulfotransferase 15
chr10	125986558	125986606	49	*	MACS_peak_11600	21	Distal Intergenic	10	126085872	126107545	21674	-	4942	uc001lhp.3	120939	ENSG00000065154	OAT	ornithine aminotransferase
chr10	125992405	125992476	72	*	MACS_peak_11601	31	Distal Intergenic	10	126085872	126107545	21674	-	4942	uc001lhp.3	115069	ENSG00000065154	OAT	ornithine aminotransferase
chr10	125993718	125993811	94	*	MACS_peak_11602	36	Distal Intergenic	10	126085872	126107545	21674	-	4942	uc001lhp.3	113734	ENSG00000065154	OAT	ornithine aminotransferase
chr10	126005270	126005318	49	*	MACS_peak_11603	21	Distal Intergenic	10	126085872	126107545	21674	-	4942	uc001lhp.3	102227	ENSG00000065154	OAT	ornithine aminotransferase
chr10	126005778	126005827	50	*	MACS_peak_11604	42	Distal Intergenic	10	126085872	126107545	21674	-	4942	uc001lhp.3	101718	ENSG00000065154	OAT	ornithine aminotransferase
chr10	126007353	126007450	98	*	MACS_peak_11605	55	Distal Intergenic	10	126085872	126107545	21674	-	4942	uc001lhp.3	100095	ENSG00000065154	OAT	ornithine aminotransferase
chr10	126017205	126017253	49	*	MACS_peak_11606	17	Distal Intergenic	10	126085872	126107545	21674	-	4942	uc001lhp.3	90292	ENSG00000065154	OAT	ornithine aminotransferase
chr10	126018297	126018360	64	*	MACS_peak_11607	26	Distal Intergenic	10	126085872	126107545	21674	-	4942	uc001lhp.3	89185	ENSG00000065154	OAT	ornithine aminotransferase
chr10	126031588	126031653	66	*	MACS_peak_11608	31	Distal Intergenic	10	126085872	126107545	21674	-	4942	uc001lhp.3	75892	ENSG00000065154	OAT	ornithine aminotransferase
chr10	126060725	126060773	49	*	MACS_peak_11609	31	Distal Intergenic	10	126085872	126107545	21674	-	4942	uc001lhp.3	46772	ENSG00000065154	OAT	ornithine aminotransferase
chr10	126070420	126070503	84	*	MACS_peak_11610	21	Distal Intergenic	10	126085872	126107545	21674	-	4942	uc001lhp.3	37042	ENSG00000065154	OAT	ornithine aminotransferase
chr10	126075847	126075895	49	*	MACS_peak_11611	31	Distal Intergenic	10	126085872	126107545	21674	-	4942	uc001lhp.3	31650	ENSG00000065154	OAT	ornithine aminotransferase
chr10	126202777	126202827	51	*	MACS_peak_11612	42	Intron (uc001lhs.2/64077, intron 5 of 6)	10	126150341	126302710	152370	+	64077	uc009yai.2	52436	ENSG00000107902	LHPP	phospholysine phosphohistidine inorganic pyrophosphate phosphatase
chr10	126226274	126226335	62	*	MACS_peak_11613	31	Intron (uc001lhs.2/64077, intron 6 of 6)	10	126293770	126302710	8941	+	64077	uc009yaj.2	-67435	ENSG00000107902	LHPP	phospholysine phosphohistidine inorganic pyrophosphate phosphatase
chr10	126254858	126254906	49	*	MACS_peak_11614	17	Intron (uc001lhs.2/64077, intron 6 of 6)	10	126293770	126302710	8941	+	64077	uc009yaj.2	-38864	ENSG00000107902	LHPP	phospholysine phosphohistidine inorganic pyrophosphate phosphatase
chr10	126264795	126264852	58	*	MACS_peak_11615	31	Intron (uc001lhs.2/64077, intron 6 of 6)	10	126293770	126302710	8941	+	64077	uc009yaj.2	-28918	ENSG00000107902	LHPP	phospholysine phosphohistidine inorganic pyrophosphate phosphatase
chr10	126265977	126266025	49	*	MACS_peak_11616	21	Intron (uc001lhs.2/64077, intron 6 of 6)	10	126293770	126302710	8941	+	64077	uc009yaj.2	-27745	ENSG00000107902	LHPP	phospholysine phosphohistidine inorganic pyrophosphate phosphatase
chr10	126296828	126296876	49	*	MACS_peak_11617	21	Intron (uc001lhs.2/64077, intron 6 of 6)	10	126293770	126302710	8941	+	64077	uc009yaj.2	3058	ENSG00000107902	LHPP	phospholysine phosphohistidine inorganic pyrophosphate phosphatase
chr10	126299546	126299594	49	*	MACS_peak_11618	31	Intron (uc001lhs.2/64077, intron 6 of 6)	10	126293770	126302710	8941	+	64077	uc009yaj.2	5776	ENSG00000107902	LHPP	phospholysine phosphohistidine inorganic pyrophosphate phosphatase
chr10	126328094	126328142	49	*	MACS_peak_11619	31	Intron (uc001lhu.1/9679, intron 8 of 8)	10	126293770	126302710	8941	+	64077	uc009yaj.2	34324	ENSG00000107902	LHPP	phospholysine phosphohistidine inorganic pyrophosphate phosphatase
chr10	126402442	126402490	49	*	MACS_peak_11620	22	Exon (uc001lhx.3/uc001lhx.3, exon 2 of 2)	10	126307863	126432930	125068	-	9679	uc001lhv.1	30440	ENSG00000189319	FAM53B	family with sequence similarity 53 member B
chr10	126408115	126408163	49	*	MACS_peak_11621	27	Intron (uc001lhu.1/9679, intron 5 of 8)	10	126307863	126432930	125068	-	9679	uc001lhv.1	24767	ENSG00000189319	FAM53B	family with sequence similarity 53 member B
chr10	126446505	126446561	57	*	MACS_peak_11622	25	Intron (uc001lhu.1/9679, intron 5 of 8)	10	126355759	126432930	77172	-	9679	uc001lhw.3	-13575	ENSG00000189319	FAM53B	family with sequence similarity 53 member B
chr10	126501046	126501113	68	*	MACS_peak_11623	46	Intron (uc001lib.4/23172, intron 2 of 8)	10	126490354	126525239	34886	+	23172	uc001lib.4	10692	ENSG00000165660	ABRAXAS2	abraxas 2, BRISC complex subunit
chr10	126517300	126517348	49	*	MACS_peak_11624	31	Exon (uc001lib.4/23172, exon 6 of 9)	10	126490354	126525239	34886	+	23172	uc001lib.4	26946	ENSG00000165660	ABRAXAS2	abraxas 2, BRISC complex subunit
chr10	126537046	126537126	81	*	MACS_peak_11625	17	Distal Intergenic	10	126490354	126525239	34886	+	23172	uc001lib.4	46692	ENSG00000165660	ABRAXAS2	abraxas 2, BRISC complex subunit
chr10	126583830	126583878	49	*	MACS_peak_11626	14	Distal Intergenic	10	126628972	126676005	47034	+	54764	uc010qug.2	-45094	ENSG00000019995	ZRANB1	zinc finger RANBP2-type containing 1
chr10	126601085	126601133	49	*	MACS_peak_11627	28	Distal Intergenic	10	126628972	126676005	47034	+	54764	uc010qug.2	-27839	ENSG00000019995	ZRANB1	zinc finger RANBP2-type containing 1
chr10	126704866	126704937	72	*	MACS_peak_11628	21	Intron (uc001lie.4/1488, intron 1 of 8)	10	126676418	126694582	18165	-	1488	uc001lid.4	-10284	ENSG00000175029	CTBP2	C-terminal binding protein 2
chr10	126780891	126780974	84	*	MACS_peak_11629	18	Intron (uc009yak.3/1488, intron 2 of 10)	10	126721352	126721439	88	-	100423041	uc021qan.1	-59452	ENSG00000264572	MIR4296	microRNA 4296
chr10	126834306	126834354	49	*	MACS_peak_11630	31	Intron (uc009yak.3/1488, intron 1 of 10)	10	126676418	126847285	170868	-	1488	uc009yak.3	12931	ENSG00000175029	CTBP2	C-terminal binding protein 2
chr10	126840643	126840694	52	*	MACS_peak_11631	38	Intron (uc009yak.3/1488, intron 1 of 10)	10	126676418	126847285	170868	-	1488	uc009yak.3	6591	ENSG00000175029	CTBP2	C-terminal binding protein 2
chr10	126863055	126863103	49	*	MACS_peak_11632	38	Distal Intergenic	10	126676418	126849624	173207	-	1488	uc001lih.4	-13431	ENSG00000175029	CTBP2	C-terminal binding protein 2
chr10	126878236	126878299	64	*	MACS_peak_11633	30	Distal Intergenic	10	126676418	126849624	173207	-	1488	uc001lih.4	-28612	ENSG00000175029	CTBP2	C-terminal binding protein 2
chr10	126880660	126880777	118	*	MACS_peak_11634	20	Distal Intergenic	10	126676418	126849624	173207	-	1488	uc001lih.4	-31036	ENSG00000175029	CTBP2	C-terminal binding protein 2
chr10	126883100	126883148	49	*	MACS_peak_11635	21	Distal Intergenic	10	126676418	126849624	173207	-	1488	uc001lih.4	-33476	ENSG00000175029	CTBP2	C-terminal binding protein 2
chr10	126888263	126888311	49	*	MACS_peak_11636	29	Distal Intergenic	10	126676418	126849624	173207	-	1488	uc001lih.4	-38639	ENSG00000175029	CTBP2	C-terminal binding protein 2
chr10	126896208	126896256	49	*	MACS_peak_11637	40	Distal Intergenic	10	126676418	126849624	173207	-	1488	uc001lih.4	-46584	ENSG00000175029	CTBP2	C-terminal binding protein 2
chr10	126909087	126909146	60	*	MACS_peak_11638	42	Distal Intergenic	10	126676418	126849624	173207	-	1488	uc001lih.4	-59463	ENSG00000175029	CTBP2	C-terminal binding protein 2
chr10	126959907	126959955	49	*	MACS_peak_11639	28	Distal Intergenic	10	126676418	126849624	173207	-	1488	uc001lih.4	-110283	ENSG00000175029	CTBP2	C-terminal binding protein 2
chr10	126963804	126963852	49	*	MACS_peak_11640	39	Distal Intergenic	10	126676418	126849624	173207	-	1488	uc001lih.4	-114180	ENSG00000175029	CTBP2	C-terminal binding protein 2
chr10	126973649	126973698	50	*	MACS_peak_11641	32	Distal Intergenic	10	126676418	126849624	173207	-	1488	uc001lih.4	-124025	ENSG00000175029	CTBP2	C-terminal binding protein 2
chr10	126987350	126987398	49	*	MACS_peak_11642	26	Distal Intergenic	10	126676418	126849624	173207	-	1488	uc001lih.4	-137726	ENSG00000175029	CTBP2	C-terminal binding protein 2
chr10	126988725	126988773	49	*	MACS_peak_11643	27	Distal Intergenic	10	126676418	126849624	173207	-	1488	uc001lih.4	-139101	ENSG00000175029	CTBP2	C-terminal binding protein 2
chr10	126988989	126989071	83	*	MACS_peak_11644	37	Distal Intergenic	10	126676418	126849624	173207	-	1488	uc001lih.4	-139365	ENSG00000175029	CTBP2	C-terminal binding protein 2
chr10	127013695	127013743	49	*	MACS_peak_11645	30	Distal Intergenic	10	126676418	126849624	173207	-	1488	uc001lih.4	-164071	ENSG00000175029	CTBP2	C-terminal binding protein 2
chr10	127071176	127071242	67	*	MACS_peak_11646	35	Distal Intergenic	10	127262940	127267014	4075	+	100169752	uc001lii.3	-191698	ENSG00000237675	TEX36-AS1	TEX36 antisense RNA 1
chr10	127110121	127110175	55	*	MACS_peak_11647	42	Distal Intergenic	10	127262940	127267014	4075	+	100169752	uc001lii.3	-152765	ENSG00000237675	TEX36-AS1	TEX36 antisense RNA 1
chr10	127111571	127111619	49	*	MACS_peak_11648	21	Distal Intergenic	10	127262940	127267014	4075	+	100169752	uc001lii.3	-151321	ENSG00000237675	TEX36-AS1	TEX36 antisense RNA 1
chr10	127129654	127129713	60	*	MACS_peak_11649	31	Distal Intergenic	10	127262940	127267014	4075	+	100169752	uc001lii.3	-133227	ENSG00000237675	TEX36-AS1	TEX36 antisense RNA 1
chr10	127135308	127135399	92	*	MACS_peak_11650	31	Distal Intergenic	10	127262940	127267014	4075	+	100169752	uc001lii.3	-127541	ENSG00000237675	TEX36-AS1	TEX36 antisense RNA 1
chr10	127149246	127149313	68	*	MACS_peak_11651	39	Distal Intergenic	10	127262940	127267014	4075	+	100169752	uc001lii.3	-113627	ENSG00000237675	TEX36-AS1	TEX36 antisense RNA 1
chr10	127188563	127188621	59	*	MACS_peak_11652	53	Distal Intergenic	10	127262940	127267014	4075	+	100169752	uc001lii.3	-74319	ENSG00000237675	TEX36-AS1	TEX36 antisense RNA 1
chr10	127228909	127228990	82	*	MACS_peak_11653	31	Distal Intergenic	10	127262940	127267014	4075	+	100169752	uc001lii.3	-33950	ENSG00000237675	TEX36-AS1	TEX36 antisense RNA 1
chr10	127249393	127249441	49	*	MACS_peak_11654	42	Distal Intergenic	10	127262940	127267014	4075	+	100169752	uc001lii.3	-13499	ENSG00000237675	TEX36-AS1	TEX36 antisense RNA 1
chr10	127292701	127292873	173	*	MACS_peak_11655	17	Intron (uc001lij.3/387718, intron 3 of 3)	10	127262940	127267014	4075	+	100169752	uc001lii.3	29761	ENSG00000237675	TEX36-AS1	TEX36 antisense RNA 1
chr10	127311833	127311912	80	*	MACS_peak_11656	20	Intron (uc001lij.3/387718, intron 3 of 3)	10	127262940	127267014	4075	+	100169752	uc001lii.3	48893	ENSG00000237675	TEX36-AS1	TEX36 antisense RNA 1
chr10	127367039	127367145	107	*	MACS_peak_11657	29	Intron (uc001lij.3/387718, intron 1 of 3)	10	127265273	127371713	106441	-	387718	uc001lij.3	4568	ENSG00000175018	TEX36	testis expressed 36
chr10	127378333	127378414	82	*	MACS_peak_11658	40	Intron (uc001lil.3/283038, intron 2 of 4)	10	127371812	127398246	26435	+	283038	uc001lil.3	6521	ENSG00000228021	LOC283038	uncharacterized LOC283038
chr10	127385126	127385176	51	*	MACS_peak_11659	37	Intron (uc001lil.3/283038, intron 2 of 4)	10	127371812	127398246	26435	+	283038	uc001lil.3	13314	ENSG00000228021	LOC283038	uncharacterized LOC283038
chr10	127441075	127441123	49	*	MACS_peak_11660	20	Intron (uc001lio.1/26098, intron 21 of 23)	10	127437866	127452712	14847	+	26098	uc001lit.1	3209	ENSG00000107938	EDRF1	erythroid differentiation regulatory factor 1
chr10	127496334	127496382	49	*	MACS_peak_11661	17	Promoter (<=1kb)	10	127490626	127496056	5431	-	7390	uc021qap.1	-278	ENSG00000188690	UROS	uroporphyrinogen III synthase
chr10	127510371	127510419	49	*	MACS_peak_11662	26	Promoter (1-2kb)	10	127477147	127511837	34691	-	7390	uc001lix.4	1418	ENSG00000188690	UROS	uroporphyrinogen III synthase
chr10	127513351	127513407	57	*	MACS_peak_11663	17	Promoter (1-2kb)	10	127512104	127542264	30161	+	56647	uc001ljd.4	1247	ENSG00000107949	BCCIP	BRCA2 and CDKN1A interacting protein
chr10	127523183	127523265	83	*	MACS_peak_11664	19	3' UTR	10	127512104	127542264	30161	+	56647	uc001ljd.4	11079	ENSG00000107949	BCCIP	BRCA2 and CDKN1A interacting protein
chr10	127580285	127580355	71	*	MACS_peak_11665	13	Intron (uc001ljg.1/55760, intron 1 of 11)	10	127524909	127585027	60119	-	55760	uc001ljg.1	4672	ENSG00000089876	DHX32	DEAH-box helicase 32 (putative)
chr10	127597605	127597656	52	*	MACS_peak_11666	30	Intron (uc010quk.1/92565, intron 1 of 3)	10	127585108	127698161	113054	+	92565	uc009yan.3	12497	ENSG00000203780	FANK1	fibronectin type III and ankyrin repeat domains 1
chr10	127613138	127613198	61	*	MACS_peak_11667	32	Intron (uc010quk.1/92565, intron 1 of 3)	10	127585108	127698161	113054	+	92565	uc009yan.3	28030	ENSG00000203780	FANK1	fibronectin type III and ankyrin repeat domains 1
chr10	127614935	127614986	52	*	MACS_peak_11668	43	Intron (uc010quk.1/92565, intron 1 of 3)	10	127585108	127698161	113054	+	92565	uc009yan.3	29827	ENSG00000203780	FANK1	fibronectin type III and ankyrin repeat domains 1
chr10	127695680	127695728	49	*	MACS_peak_11669	29	Intron (uc001ljh.4/92565, intron 7 of 10)	10	127668730	127698078	29349	+	92565	uc001lji.3	26950	ENSG00000203780	FANK1	fibronectin type III and ankyrin repeat domains 1
chr10	127707760	127707808	49	*	MACS_peak_11670	26	Intron (uc001ljk.2/8038, intron 22 of 22)	10	127668730	127698078	29349	+	92565	uc001lji.3	39030	ENSG00000203780	FANK1	fibronectin type III and ankyrin repeat domains 1
chr10	127757421	127757469	49	*	MACS_peak_11671	40	Intron (uc001ljk.2/8038, intron 12 of 22)	10	127668730	127698078	29349	+	92565	uc001lji.3	88691	ENSG00000203780	FANK1	fibronectin type III and ankyrin repeat domains 1
chr10	127760163	127760211	49	*	MACS_peak_11672	30	Exon (uc001ljk.2/8038, exon 12 of 23)	10	127668730	127698078	29349	+	92565	uc001lji.3	91433	ENSG00000203780	FANK1	fibronectin type III and ankyrin repeat domains 1
chr10	127794659	127794722	64	*	MACS_peak_11673	66	Intron (uc001ljk.2/8038, intron 8 of 22)	10	127668730	127698078	29349	+	92565	uc001lji.3	125929	ENSG00000203780	FANK1	fibronectin type III and ankyrin repeat domains 1
chr10	127884588	127884636	49	*	MACS_peak_11674	19	Intron (uc001ljk.2/8038, intron 3 of 22)	10	127702902	128077127	374226	-	8038	uc001ljk.2	192491	ENSG00000148848	ADAM12	ADAM metallopeptidase domain 12
chr10	127884769	127884834	66	*	MACS_peak_11675	29	Intron (uc001ljk.2/8038, intron 3 of 22)	10	127702902	128077127	374226	-	8038	uc001ljk.2	192293	ENSG00000148848	ADAM12	ADAM metallopeptidase domain 12
chr10	127895115	127895163	49	*	MACS_peak_11676	30	Intron (uc001ljk.2/8038, intron 3 of 22)	10	127702902	128077127	374226	-	8038	uc001ljk.2	181964	ENSG00000148848	ADAM12	ADAM metallopeptidase domain 12
chr10	127895505	127895553	49	*	MACS_peak_11677	30	Intron (uc001ljk.2/8038, intron 3 of 22)	10	127702902	128077127	374226	-	8038	uc001ljk.2	181574	ENSG00000148848	ADAM12	ADAM metallopeptidase domain 12
chr10	127943677	127943726	50	*	MACS_peak_11678	27	Intron (uc001ljk.2/8038, intron 3 of 22)	10	127702902	128077127	374226	-	8038	uc001ljk.2	133401	ENSG00000148848	ADAM12	ADAM metallopeptidase domain 12
chr10	127990403	127990451	49	*	MACS_peak_11679	27	Intron (uc001ljk.2/8038, intron 2 of 22)	10	127702902	128077127	374226	-	8038	uc001ljk.2	86676	ENSG00000148848	ADAM12	ADAM metallopeptidase domain 12
chr10	128131397	128131445	49	*	MACS_peak_11680	38	Intron (uc001ljp.3/118611, intron 3 of 5)	10	128102438	128110448	8011	-	101101772	uc031pxp.1	-20949	ENSG00000235180	LINC00601	long intergenic non-protein coding RNA 601
chr10	128227430	128227478	49	*	MACS_peak_11681	40	Intron (uc010qum.2/118611, intron 2 of 9)	10	128191229	128213392	22164	-	118611	uc001ljs.1	-14038	ENSG00000154493	C10orf90	chromosome 10 open reading frame 90
chr10	128238700	128238748	49	*	MACS_peak_11682	18	Intron (uc010qum.2/118611, intron 2 of 9)	10	128191229	128213392	22164	-	118611	uc001ljs.1	-25308	ENSG00000154493	C10orf90	chromosome 10 open reading frame 90
chr10	128305749	128305797	49	*	MACS_peak_11683	24	Intron (uc010qum.2/118611, intron 2 of 9)	10	128113574	128359079	245506	-	118611	uc010qum.2	53282	ENSG00000154493	C10orf90	chromosome 10 open reading frame 90
chr10	128362529	128362577	49	*	MACS_peak_11684	27	Distal Intergenic	10	128153265	128359079	205815	-	118611	uc009yao.2	-3450	ENSG00000154493	C10orf90	chromosome 10 open reading frame 90
chr10	128367795	128367843	49	*	MACS_peak_11685	42	Distal Intergenic	10	128153265	128359079	205815	-	118611	uc009yao.2	-8716	ENSG00000154493	C10orf90	chromosome 10 open reading frame 90
chr10	128369279	128369327	49	*	MACS_peak_11686	40	Distal Intergenic	10	128153265	128359079	205815	-	118611	uc009yao.2	-10200	ENSG00000154493	C10orf90	chromosome 10 open reading frame 90
chr10	128401975	128402052	78	*	MACS_peak_11687	41	Distal Intergenic	10	128153265	128359079	205815	-	118611	uc009yao.2	-42896	ENSG00000154493	C10orf90	chromosome 10 open reading frame 90
chr10	128410273	128410335	63	*	MACS_peak_11688	31	Distal Intergenic	10	128153265	128359079	205815	-	118611	uc009yao.2	-51194	ENSG00000154493	C10orf90	chromosome 10 open reading frame 90
chr10	128427751	128427799	49	*	MACS_peak_11689	40	Distal Intergenic	10	128153265	128359079	205815	-	118611	uc009yao.2	-68672	ENSG00000154493	C10orf90	chromosome 10 open reading frame 90
chr10	128469783	128469878	96	*	MACS_peak_11690	21	Distal Intergenic	10	128153265	128359079	205815	-	118611	uc009yao.2	-110704	ENSG00000154493	C10orf90	chromosome 10 open reading frame 90
chr10	128507322	128507370	49	*	MACS_peak_11691	17	Distal Intergenic	10	128594023	129250780	656758	+	1793	uc001ljt.3	-86653	ENSG00000150760	DOCK1	dedicator of cytokinesis 1
chr10	128538294	128538342	49	*	MACS_peak_11692	27	Distal Intergenic	10	128594023	129250780	656758	+	1793	uc001ljt.3	-55681	ENSG00000150760	DOCK1	dedicator of cytokinesis 1
chr10	128548525	128548573	49	*	MACS_peak_11693	21	Distal Intergenic	10	128594023	129250780	656758	+	1793	uc001ljt.3	-45450	ENSG00000150760	DOCK1	dedicator of cytokinesis 1
chr10	128548750	128548798	49	*	MACS_peak_11694	31	Distal Intergenic	10	128594023	129250780	656758	+	1793	uc001ljt.3	-45225	ENSG00000150760	DOCK1	dedicator of cytokinesis 1
chr10	128549992	128550040	49	*	MACS_peak_11695	31	Distal Intergenic	10	128594023	129250780	656758	+	1793	uc001ljt.3	-43983	ENSG00000150760	DOCK1	dedicator of cytokinesis 1
chr10	128558774	128558878	105	*	MACS_peak_11696	21	Distal Intergenic	10	128594023	129250780	656758	+	1793	uc001ljt.3	-35145	ENSG00000150760	DOCK1	dedicator of cytokinesis 1
chr10	128607413	128607475	63	*	MACS_peak_11697	31	Intron (uc001ljt.3/1793, intron 1 of 51)	10	128594023	129250780	656758	+	1793	uc010qun.2	13390	ENSG00000150760	DOCK1	dedicator of cytokinesis 1
chr10	128614559	128614607	49	*	MACS_peak_11698	31	Intron (uc001ljt.3/1793, intron 1 of 51)	10	128594023	129250780	656758	+	1793	uc010qun.2	20536	ENSG00000150760	DOCK1	dedicator of cytokinesis 1
chr10	128793685	128793733	49	*	MACS_peak_11699	29	Intron (uc001ljt.3/1793, intron 6 of 51)	10	128821067	128824325	3259	+	1793	uc031pxq.1	-27334	ENSG00000150760	DOCK1	dedicator of cytokinesis 1
chr10	128833719	128833767	49	*	MACS_peak_11700	29	Intron (uc001ljt.3/1793, intron 18 of 51)	10	128821067	128824325	3259	+	1793	uc031pxq.1	12652	ENSG00000150760	DOCK1	dedicator of cytokinesis 1
chr10	128843650	128843698	49	*	MACS_peak_11701	29	Intron (uc001ljt.3/1793, intron 21 of 51)	10	128821067	128824325	3259	+	1793	uc031pxq.1	22583	ENSG00000150760	DOCK1	dedicator of cytokinesis 1
chr10	128845924	128845972	49	*	MACS_peak_11702	27	Intron (uc001ljt.3/1793, intron 21 of 51)	10	128821067	128824325	3259	+	1793	uc031pxq.1	24857	ENSG00000150760	DOCK1	dedicator of cytokinesis 1
chr10	128885677	128885725	49	*	MACS_peak_11703	16	Intron (uc001ljt.3/1793, intron 23 of 51)	10	128821067	128824325	3259	+	1793	uc031pxq.1	64610	ENSG00000150760	DOCK1	dedicator of cytokinesis 1
chr10	129000757	129000806	50	*	MACS_peak_11704	31	Intron (uc001ljt.3/1793, intron 27 of 51)	10	128933690	128994422	60733	-	642938	uc001ljv.1	-6335	ENSG00000188916	FAM196A	family with sequence similarity 196 member A
chr10	129026469	129026534	66	*	MACS_peak_11705	53	Intron (uc001ljt.3/1793, intron 27 of 51)	10	128933690	128994422	60733	-	642938	uc001ljv.1	-32047	ENSG00000188916	FAM196A	family with sequence similarity 196 member A
chr10	129122022	129122070	49	*	MACS_peak_11706	21	Intron (uc001ljt.3/1793, intron 29 of 51)	10	129135164	129250780	115617	+	1793	uc009yaq.3	-13094	ENSG00000150760	DOCK1	dedicator of cytokinesis 1
chr10	129158655	129158703	49	*	MACS_peak_11707	42	Intron (uc001ljt.3/1793, intron 32 of 51)	10	129135164	129250780	115617	+	1793	uc009yaq.3	23491	ENSG00000150760	DOCK1	dedicator of cytokinesis 1
chr10	129162344	129162392	49	*	MACS_peak_11708	19	Intron (uc001ljt.3/1793, intron 33 of 51)	10	129135164	129250780	115617	+	1793	uc009yaq.3	27180	ENSG00000150760	DOCK1	dedicator of cytokinesis 1
chr10	129170051	129170105	55	*	MACS_peak_11709	31	Intron (uc001ljt.3/1793, intron 33 of 51)	10	129135164	129250780	115617	+	1793	uc009yaq.3	34887	ENSG00000150760	DOCK1	dedicator of cytokinesis 1
chr10	129180819	129180867	49	*	MACS_peak_11710	31	Intron (uc001ljt.3/1793, intron 37 of 51)	10	129135164	129250780	115617	+	1793	uc009yaq.3	45655	ENSG00000150760	DOCK1	dedicator of cytokinesis 1
chr10	129285065	129285113	49	*	MACS_peak_11711	31	Distal Intergenic	10	129347613	129350935	3323	+	594857	uc001ljx.1	-62500	ENSG00000214285	NPS	neuropeptide S
chr10	129310118	129310166	49	*	MACS_peak_11712	38	Distal Intergenic	10	129347613	129350935	3323	+	594857	uc001ljx.1	-37447	ENSG00000214285	NPS	neuropeptide S
chr10	129312664	129312713	50	*	MACS_peak_11713	51	Distal Intergenic	10	129347613	129350935	3323	+	594857	uc001ljx.1	-34900	ENSG00000214285	NPS	neuropeptide S
chr10	129314117	129314165	49	*	MACS_peak_11714	31	Distal Intergenic	10	129347613	129350935	3323	+	594857	uc001ljx.1	-33448	ENSG00000214285	NPS	neuropeptide S
chr10	129353603	129353651	49	*	MACS_peak_11715	31	Distal Intergenic	10	129347613	129350935	3323	+	594857	uc001ljx.1	5990	ENSG00000214285	NPS	neuropeptide S
chr10	129364405	129364453	49	*	MACS_peak_11716	16	Distal Intergenic	10	129347613	129350935	3323	+	594857	uc001ljx.1	16792	ENSG00000214285	NPS	neuropeptide S
chr10	129364767	129364815	49	*	MACS_peak_11717	31	Distal Intergenic	10	129347613	129350935	3323	+	594857	uc001ljx.1	17154	ENSG00000214285	NPS	neuropeptide S
chr10	129387806	129387878	73	*	MACS_peak_11718	23	Distal Intergenic	10	129347613	129350935	3323	+	594857	uc001ljx.1	40193	ENSG00000214285	NPS	neuropeptide S
chr10	129407591	129407639	49	*	MACS_peak_11719	25	Distal Intergenic	10	129347613	129350935	3323	+	594857	uc001ljx.1	59978	ENSG00000214285	NPS	neuropeptide S
chr10	129447898	129447946	49	*	MACS_peak_11720	20	Distal Intergenic	10	129535538	129539450	3913	+	399823	uc009yas.2	-87592	ENSG00000186766	FOXI2	forkhead box I2
chr10	129477996	129478044	49	*	MACS_peak_11721	21	Distal Intergenic	10	129535538	129539450	3913	+	399823	uc009yas.2	-57494	ENSG00000186766	FOXI2	forkhead box I2
chr10	129507727	129507775	49	*	MACS_peak_11722	31	Distal Intergenic	10	129535538	129539450	3913	+	399823	uc009yas.2	-27763	ENSG00000186766	FOXI2	forkhead box I2
chr10	129528946	129528994	49	*	MACS_peak_11723	31	Distal Intergenic	10	129535538	129539450	3913	+	399823	uc009yas.2	-6544	ENSG00000186766	FOXI2	forkhead box I2
chr10	129534999	129535087	89	*	MACS_peak_11724	49	Promoter (<=1kb)	10	129535538	129539450	3913	+	399823	uc009yas.2	-451	ENSG00000186766	FOXI2	forkhead box I2
chr10	129556445	129556493	49	*	MACS_peak_11725	31	Distal Intergenic	10	129535538	129539450	3913	+	399823	uc009yas.2	20907	ENSG00000186766	FOXI2	forkhead box I2
chr10	129557905	129557987	83	*	MACS_peak_11726	21	Distal Intergenic	10	129535538	129539450	3913	+	399823	uc009yas.2	22367	ENSG00000186766	FOXI2	forkhead box I2
chr10	129621366	129621481	116	*	MACS_peak_11727	31	Distal Intergenic	10	129676114	129682811	6698	-	119467	uc001ljz.1	61330	ENSG00000180745	CLRN3	clarin 3
chr10	129627916	129627964	49	*	MACS_peak_11728	17	Distal Intergenic	10	129676114	129682811	6698	-	119467	uc001ljz.1	54847	ENSG00000180745	CLRN3	clarin 3
chr10	129633433	129633481	49	*	MACS_peak_11729	21	Distal Intergenic	10	129676114	129682811	6698	-	119467	uc001ljz.1	49330	ENSG00000180745	CLRN3	clarin 3
chr10	129649203	129649251	49	*	MACS_peak_11730	21	Distal Intergenic	10	129676114	129682811	6698	-	119467	uc001ljz.1	33560	ENSG00000180745	CLRN3	clarin 3
chr10	129664458	129664506	49	*	MACS_peak_11731	30	Distal Intergenic	10	129676114	129682811	6698	-	119467	uc001ljz.1	18305	ENSG00000180745	CLRN3	clarin 3
chr10	129665360	129665408	49	*	MACS_peak_11732	27	Distal Intergenic	10	129676114	129682811	6698	-	119467	uc001ljz.1	17403	ENSG00000180745	CLRN3	clarin 3
chr10	129672945	129673022	78	*	MACS_peak_11733	27	Distal Intergenic	10	129676114	129682811	6698	-	119467	uc001ljz.1	9789	ENSG00000180745	CLRN3	clarin 3
chr10	129699808	129699889	82	*	MACS_peak_11734	26	Distal Intergenic	10	129705325	129884164	178840	+	5791	uc001lkb.3	-5436	ENSG00000132334	PTPRE	protein tyrosine phosphatase, receptor type E
chr10	129719721	129719834	114	*	MACS_peak_11735	54	Intron (uc001lkb.3/5791, intron 1 of 20)	10	129705325	129884164	178840	+	5791	uc009yat.3	14396	ENSG00000132334	PTPRE	protein tyrosine phosphatase, receptor type E
chr10	129733385	129733467	83	*	MACS_peak_11736	31	Intron (uc001lkb.3/5791, intron 1 of 20)	10	129705325	129884164	178840	+	5791	uc009yat.3	28060	ENSG00000132334	PTPRE	protein tyrosine phosphatase, receptor type E
chr10	129761715	129761763	49	*	MACS_peak_11737	20	Intron (uc001lkb.3/5791, intron 1 of 20)	10	129785544	129866550	81007	+	5791	uc010qup.1	-23781	ENSG00000132334	PTPRE	protein tyrosine phosphatase, receptor type E
chr10	129798199	129798279	81	*	MACS_peak_11738	21	Promoter (1-2kb)	10	129796390	129854477	58088	+	5791	uc001lkc.1	1809	ENSG00000132334	PTPRE	protein tyrosine phosphatase, receptor type E
chr10	129810982	129811057	76	*	MACS_peak_11739	42	Intron (uc001lkb.3/5791, intron 2 of 20)	10	129796390	129854477	58088	+	5791	uc001lkc.1	14592	ENSG00000132334	PTPRE	protein tyrosine phosphatase, receptor type E
chr10	129812268	129812327	60	*	MACS_peak_11740	31	Intron (uc001lkb.3/5791, intron 2 of 20)	10	129796390	129854477	58088	+	5791	uc001lkc.1	15878	ENSG00000132334	PTPRE	protein tyrosine phosphatase, receptor type E
chr10	129837799	129837847	49	*	MACS_peak_11741	18	Intron (uc001lkb.3/5791, intron 2 of 20)	10	129845813	129884164	38352	+	5791	uc001lkd.3	-7966	ENSG00000132334	PTPRE	protein tyrosine phosphatase, receptor type E
chr10	129843426	129843474	49	*	MACS_peak_11742	31	Promoter (2-3kb)	10	129845813	129884164	38352	+	5791	uc001lkd.3	-2339	ENSG00000132334	PTPRE	protein tyrosine phosphatase, receptor type E
chr10	129951951	129951999	49	*	MACS_peak_11743	31	Distal Intergenic	10	129894925	129924468	29544	-	4288	uc001lkf.3	-27483	ENSG00000148773	MKI67	marker of proliferation Ki-67
chr10	129956059	129956112	54	*	MACS_peak_11744	31	Distal Intergenic	10	129894925	129924468	29544	-	4288	uc001lkf.3	-31591	ENSG00000148773	MKI67	marker of proliferation Ki-67
chr10	129957561	129957614	54	*	MACS_peak_11745	42	Distal Intergenic	10	129894925	129924468	29544	-	4288	uc001lkf.3	-33093	ENSG00000148773	MKI67	marker of proliferation Ki-67
chr10	129968461	129968517	57	*	MACS_peak_11746	21	Distal Intergenic	10	129894925	129924468	29544	-	4288	uc001lkf.3	-43993	ENSG00000148773	MKI67	marker of proliferation Ki-67
chr10	129969469	129969525	57	*	MACS_peak_11747	42	Distal Intergenic	10	129894925	129924468	29544	-	4288	uc001lkf.3	-45001	ENSG00000148773	MKI67	marker of proliferation Ki-67
chr10	130004399	130004462	64	*	MACS_peak_11748	36	Intron (uc001lkg.1/uc001lkg.1, intron 1 of 6)	10	129894925	129924468	29544	-	4288	uc001lkf.3	-79931	ENSG00000148773	MKI67	marker of proliferation Ki-67
chr10	130008586	130008634	49	*	MACS_peak_11749	27	Intron (uc001lkg.1/uc001lkg.1, intron 1 of 6)	10	129894925	129924468	29544	-	4288	uc001lkf.3	-84118	ENSG00000148773	MKI67	marker of proliferation Ki-67
chr10	130011893	130011951	59	*	MACS_peak_11750	31	Intron (uc001lkg.1/uc001lkg.1, intron 1 of 6)	10	129894925	129924468	29544	-	4288	uc001lkf.3	-87425	ENSG00000148773	MKI67	marker of proliferation Ki-67
chr10	130045044	130045092	49	*	MACS_peak_11751	21	Intron (uc001lkg.1/uc001lkg.1, intron 1 of 6)	10	129894925	129924468	29544	-	4288	uc001lkf.3	-120576	ENSG00000148773	MKI67	marker of proliferation Ki-67
chr10	130083069	130083124	56	*	MACS_peak_11752	42	Intron (uc001lkg.1/uc001lkg.1, intron 1 of 6)	10	129894925	129924468	29544	-	4288	uc001lkf.3	-158601	ENSG00000148773	MKI67	marker of proliferation Ki-67
chr10	130085085	130085172	88	*	MACS_peak_11753	31	Intron (uc001lkg.1/uc001lkg.1, intron 2 of 6)	10	129894925	129924468	29544	-	4288	uc001lkf.3	-160617	ENSG00000148773	MKI67	marker of proliferation Ki-67
chr10	130086345	130086490	146	*	MACS_peak_11754	32	Intron (uc001lkg.1/uc001lkg.1, intron 3 of 6)	10	129894925	129924468	29544	-	4288	uc001lkf.3	-161877	ENSG00000148773	MKI67	marker of proliferation Ki-67
chr10	130096513	130096561	49	*	MACS_peak_11755	24	Intron (uc001lkg.1/uc001lkg.1, intron 3 of 6)	10	129894925	129924468	29544	-	4288	uc001lkf.3	-172045	ENSG00000148773	MKI67	marker of proliferation Ki-67
chr10	130119432	130119480	49	*	MACS_peak_11756	31	Distal Intergenic	10	129894925	129924468	29544	-	4288	uc001lkf.3	-194964	ENSG00000148773	MKI67	marker of proliferation Ki-67
chr10	130136196	130136294	99	*	MACS_peak_11757	21	Distal Intergenic	10	129894925	129924468	29544	-	4288	uc001lkf.3	-211728	ENSG00000148773	MKI67	marker of proliferation Ki-67
chr10	130163005	130163107	103	*	MACS_peak_11758	21	Distal Intergenic	10	129894925	129924468	29544	-	4288	uc001lkf.3	-238537	ENSG00000148773	MKI67	marker of proliferation Ki-67
chr10	130164792	130164840	49	*	MACS_peak_11759	31	Distal Intergenic	10	129894925	129924468	29544	-	4288	uc001lkf.3	-240324	ENSG00000148773	MKI67	marker of proliferation Ki-67
chr10	130184671	130184755	85	*	MACS_peak_11760	24	Distal Intergenic	10	129894925	129924468	29544	-	4288	uc001lkf.3	-260203	ENSG00000148773	MKI67	marker of proliferation Ki-67
chr10	130188320	130188403	84	*	MACS_peak_11761	17	Distal Intergenic	10	129894925	129924468	29544	-	4288	uc001lkf.3	-263852	ENSG00000148773	MKI67	marker of proliferation Ki-67
chr10	130222894	130222942	49	*	MACS_peak_11762	42	Distal Intergenic	10	129894925	129924468	29544	-	4288	uc001lkf.3	-298426	ENSG00000148773	MKI67	marker of proliferation Ki-67
chr10	130228662	130228710	49	*	MACS_peak_11763	31	Distal Intergenic	10	129894925	129924468	29544	-	4288	uc001lkf.3	-304194	ENSG00000148773	MKI67	marker of proliferation Ki-67
chr10	130229437	130229532	96	*	MACS_peak_11764	42	Distal Intergenic	10	129894925	129924468	29544	-	4288	uc001lkf.3	-304969	ENSG00000148773	MKI67	marker of proliferation Ki-67
chr10	130262754	130262871	118	*	MACS_peak_11765	16	Distal Intergenic	10	129894925	129924468	29544	-	4288	uc001lkf.3	-338286	ENSG00000148773	MKI67	marker of proliferation Ki-67
chr10	130267690	130267751	62	*	MACS_peak_11766	31	Distal Intergenic	10	129894925	129924468	29544	-	4288	uc001lkf.3	-343222	ENSG00000148773	MKI67	marker of proliferation Ki-67
chr10	130275219	130275267	49	*	MACS_peak_11767	21	Distal Intergenic	10	129894925	129924468	29544	-	4288	uc001lkf.3	-350751	ENSG00000148773	MKI67	marker of proliferation Ki-67
chr10	130338213	130338322	110	*	MACS_peak_11768	21	Distal Intergenic	10	129894925	129924468	29544	-	4288	uc001lkf.3	-413745	ENSG00000148773	MKI67	marker of proliferation Ki-67
chr10	130339831	130339879	49	*	MACS_peak_11769	42	Distal Intergenic	10	129894925	129924468	29544	-	4288	uc001lkf.3	-415363	ENSG00000148773	MKI67	marker of proliferation Ki-67
chr10	130354790	130354838	49	*	MACS_peak_11770	21	Distal Intergenic	10	129894925	129924468	29544	-	4288	uc001lkf.3	-430322	ENSG00000148773	MKI67	marker of proliferation Ki-67
chr10	130363910	130364008	99	*	MACS_peak_11771	42	Distal Intergenic	10	129894925	129924468	29544	-	4288	uc001lkf.3	-439442	ENSG00000148773	MKI67	marker of proliferation Ki-67
chr10	130374878	130374926	49	*	MACS_peak_11772	31	Distal Intergenic	10	129894925	129924468	29544	-	4288	uc001lkf.3	-450410	ENSG00000148773	MKI67	marker of proliferation Ki-67
chr10	130407593	130407641	49	*	MACS_peak_11773	31	Distal Intergenic	10	129894925	129924468	29544	-	4288	uc001lkf.3	-483125	ENSG00000148773	MKI67	marker of proliferation Ki-67
chr10	130425665	130425713	49	*	MACS_peak_11774	31	Distal Intergenic	10	129894925	129924468	29544	-	4288	uc001lkf.3	-501197	ENSG00000148773	MKI67	marker of proliferation Ki-67
chr10	130478966	130479031	66	*	MACS_peak_11775	42	Distal Intergenic	10	129894925	129924468	29544	-	4288	uc001lkf.3	-554498	ENSG00000148773	MKI67	marker of proliferation Ki-67
chr10	130491102	130491150	49	*	MACS_peak_11776	31	Distal Intergenic	10	129894925	129924468	29544	-	4288	uc001lkf.3	-566634	ENSG00000148773	MKI67	marker of proliferation Ki-67
chr10	130495420	130495468	49	*	MACS_peak_11777	31	Distal Intergenic	10	129894925	129924468	29544	-	4288	uc001lkf.3	-570952	ENSG00000148773	MKI67	marker of proliferation Ki-67
chr10	130557214	130557262	49	*	MACS_peak_11778	31	Distal Intergenic	10	129894925	129924468	29544	-	4288	uc001lkf.3	-632746	ENSG00000148773	MKI67	marker of proliferation Ki-67
chr10	130604466	130604528	63	*	MACS_peak_11779	17	Distal Intergenic	10	131265454	131565783	300330	+	4255	uc001lkh.2	-660926	ENSG00000170430	MGMT	O-6-methylguanine-DNA methyltransferase
chr10	130623411	130623459	49	*	MACS_peak_11780	31	Distal Intergenic	10	131265454	131565783	300330	+	4255	uc001lkh.2	-641995	ENSG00000170430	MGMT	O-6-methylguanine-DNA methyltransferase
chr10	130635187	130635240	54	*	MACS_peak_11781	31	Distal Intergenic	10	131265454	131565783	300330	+	4255	uc001lkh.2	-630214	ENSG00000170430	MGMT	O-6-methylguanine-DNA methyltransferase
chr10	130649123	130649176	54	*	MACS_peak_11782	42	Distal Intergenic	10	131265454	131565783	300330	+	4255	uc001lkh.2	-616278	ENSG00000170430	MGMT	O-6-methylguanine-DNA methyltransferase
chr10	130679726	130679774	49	*	MACS_peak_11783	31	Distal Intergenic	10	131265454	131565783	300330	+	4255	uc001lkh.2	-585680	ENSG00000170430	MGMT	O-6-methylguanine-DNA methyltransferase
chr10	130715377	130715425	49	*	MACS_peak_11784	21	Distal Intergenic	10	131265454	131565783	300330	+	4255	uc001lkh.2	-550029	ENSG00000170430	MGMT	O-6-methylguanine-DNA methyltransferase
chr10	130720989	130721037	49	*	MACS_peak_11785	21	Distal Intergenic	10	131265454	131565783	300330	+	4255	uc001lkh.2	-544417	ENSG00000170430	MGMT	O-6-methylguanine-DNA methyltransferase
chr10	130736483	130736534	52	*	MACS_peak_11786	48	Distal Intergenic	10	131265454	131565783	300330	+	4255	uc001lkh.2	-528920	ENSG00000170430	MGMT	O-6-methylguanine-DNA methyltransferase
chr10	130789580	130789652	73	*	MACS_peak_11787	42	Distal Intergenic	10	131265454	131565783	300330	+	4255	uc001lkh.2	-475802	ENSG00000170430	MGMT	O-6-methylguanine-DNA methyltransferase
chr10	130807159	130807230	72	*	MACS_peak_11788	21	Distal Intergenic	10	131265454	131565783	300330	+	4255	uc001lkh.2	-458224	ENSG00000170430	MGMT	O-6-methylguanine-DNA methyltransferase
chr10	130819828	130819876	49	*	MACS_peak_11789	31	Distal Intergenic	10	131265454	131565783	300330	+	4255	uc001lkh.2	-445578	ENSG00000170430	MGMT	O-6-methylguanine-DNA methyltransferase
chr10	130826440	130826488	49	*	MACS_peak_11790	21	Distal Intergenic	10	131265454	131565783	300330	+	4255	uc001lkh.2	-438966	ENSG00000170430	MGMT	O-6-methylguanine-DNA methyltransferase
chr10	130888467	130888515	49	*	MACS_peak_11791	31	Distal Intergenic	10	131265454	131565783	300330	+	4255	uc001lkh.2	-376939	ENSG00000170430	MGMT	O-6-methylguanine-DNA methyltransferase
chr10	130901357	130901417	61	*	MACS_peak_11792	42	Distal Intergenic	10	131265454	131565783	300330	+	4255	uc001lkh.2	-364037	ENSG00000170430	MGMT	O-6-methylguanine-DNA methyltransferase
chr10	130933690	130933742	53	*	MACS_peak_11793	54	Distal Intergenic	10	131265454	131565783	300330	+	4255	uc001lkh.2	-331712	ENSG00000170430	MGMT	O-6-methylguanine-DNA methyltransferase
chr10	130934835	130934941	107	*	MACS_peak_11794	31	Distal Intergenic	10	131265454	131565783	300330	+	4255	uc001lkh.2	-330513	ENSG00000170430	MGMT	O-6-methylguanine-DNA methyltransferase
chr10	130963333	130963384	52	*	MACS_peak_11795	42	Distal Intergenic	10	131265454	131565783	300330	+	4255	uc001lkh.2	-302070	ENSG00000170430	MGMT	O-6-methylguanine-DNA methyltransferase
chr10	131027134	131027241	108	*	MACS_peak_11796	31	Distal Intergenic	10	131265454	131565783	300330	+	4255	uc001lkh.2	-238213	ENSG00000170430	MGMT	O-6-methylguanine-DNA methyltransferase
chr10	131036550	131036598	49	*	MACS_peak_11797	42	Distal Intergenic	10	131265454	131565783	300330	+	4255	uc001lkh.2	-228856	ENSG00000170430	MGMT	O-6-methylguanine-DNA methyltransferase
chr10	131049601	131049675	75	*	MACS_peak_11798	21	Distal Intergenic	10	131265454	131565783	300330	+	4255	uc001lkh.2	-215779	ENSG00000170430	MGMT	O-6-methylguanine-DNA methyltransferase
chr10	131055682	131055772	91	*	MACS_peak_11799	21	Distal Intergenic	10	131265454	131565783	300330	+	4255	uc001lkh.2	-209682	ENSG00000170430	MGMT	O-6-methylguanine-DNA methyltransferase
chr10	131144584	131144632	49	*	MACS_peak_11800	17	Distal Intergenic	10	131265454	131565783	300330	+	4255	uc001lkh.2	-120822	ENSG00000170430	MGMT	O-6-methylguanine-DNA methyltransferase
chr10	131147216	131147264	49	*	MACS_peak_11801	42	Distal Intergenic	10	131265454	131565783	300330	+	4255	uc001lkh.2	-118190	ENSG00000170430	MGMT	O-6-methylguanine-DNA methyltransferase
chr10	131149068	131149116	49	*	MACS_peak_11802	31	Distal Intergenic	10	131265454	131565783	300330	+	4255	uc001lkh.2	-116338	ENSG00000170430	MGMT	O-6-methylguanine-DNA methyltransferase
chr10	131192951	131193185	235	*	MACS_peak_11803	42	Distal Intergenic	10	131265454	131565783	300330	+	4255	uc001lkh.2	-72269	ENSG00000170430	MGMT	O-6-methylguanine-DNA methyltransferase
chr10	131193383	131193431	49	*	MACS_peak_11804	31	Distal Intergenic	10	131265454	131565783	300330	+	4255	uc001lkh.2	-72023	ENSG00000170430	MGMT	O-6-methylguanine-DNA methyltransferase
chr10	131201383	131201440	58	*	MACS_peak_11805	42	Distal Intergenic	10	131265454	131565783	300330	+	4255	uc001lkh.2	-64014	ENSG00000170430	MGMT	O-6-methylguanine-DNA methyltransferase
chr10	131210847	131210895	49	*	MACS_peak_11806	42	Distal Intergenic	10	131265454	131565783	300330	+	4255	uc001lkh.2	-54559	ENSG00000170430	MGMT	O-6-methylguanine-DNA methyltransferase
chr10	131214538	131214627	90	*	MACS_peak_11807	21	Distal Intergenic	10	131265454	131565783	300330	+	4255	uc001lkh.2	-50827	ENSG00000170430	MGMT	O-6-methylguanine-DNA methyltransferase
chr10	131214898	131214963	66	*	MACS_peak_11808	31	Distal Intergenic	10	131265454	131565783	300330	+	4255	uc001lkh.2	-50491	ENSG00000170430	MGMT	O-6-methylguanine-DNA methyltransferase
chr10	131225228	131225276	49	*	MACS_peak_11809	31	Distal Intergenic	10	131265454	131565783	300330	+	4255	uc001lkh.2	-40178	ENSG00000170430	MGMT	O-6-methylguanine-DNA methyltransferase
chr10	131230719	131230811	93	*	MACS_peak_11810	21	Distal Intergenic	10	131265454	131565783	300330	+	4255	uc001lkh.2	-34643	ENSG00000170430	MGMT	O-6-methylguanine-DNA methyltransferase
chr10	131253536	131253584	49	*	MACS_peak_11811	21	Distal Intergenic	10	131265454	131565783	300330	+	4255	uc001lkh.2	-11870	ENSG00000170430	MGMT	O-6-methylguanine-DNA methyltransferase
chr10	131255948	131255996	49	*	MACS_peak_11812	21	Distal Intergenic	10	131265454	131565783	300330	+	4255	uc001lkh.2	-9458	ENSG00000170430	MGMT	O-6-methylguanine-DNA methyltransferase
chr10	131275195	131275243	49	*	MACS_peak_11813	42	Intron (uc001lkh.2/4255, intron 1 of 4)	10	131265454	131565783	300330	+	4255	uc001lkh.2	9741	ENSG00000170430	MGMT	O-6-methylguanine-DNA methyltransferase
chr10	131353038	131353092	55	*	MACS_peak_11814	24	Intron (uc001lkh.2/4255, intron 2 of 4)	10	131265454	131565783	300330	+	4255	uc001lkh.2	87584	ENSG00000170430	MGMT	O-6-methylguanine-DNA methyltransferase
chr10	131407820	131407868	49	*	MACS_peak_11815	21	Intron (uc001lkh.2/4255, intron 2 of 4)	10	131265454	131565783	300330	+	4255	uc001lkh.2	142366	ENSG00000170430	MGMT	O-6-methylguanine-DNA methyltransferase
chr10	131458617	131458672	56	*	MACS_peak_11816	21	Intron (uc001lkh.2/4255, intron 2 of 4)	10	131641563	131641638	76	-	100422873	uc021qaw.1	182966	ENSG00000266676	MIR4297	microRNA 4297
chr10	131540224	131540272	49	*	MACS_peak_11817	31	Intron (uc001lkh.2/4255, intron 3 of 4)	10	131641563	131641638	76	-	100422873	uc021qaw.1	101366	ENSG00000266676	MIR4297	microRNA 4297
chr10	131608511	131608559	49	*	MACS_peak_11818	21	Distal Intergenic	10	131641563	131641638	76	-	100422873	uc021qaw.1	33079	ENSG00000266676	MIR4297	microRNA 4297
chr10	131641247	131641295	49	*	MACS_peak_11819	31	Promoter (<=1kb)	10	131641563	131641638	76	-	100422873	uc021qaw.1	343	ENSG00000266676	MIR4297	microRNA 4297
chr10	131765846	131765932	87	*	MACS_peak_11820	42	Distal Intergenic	10	131760205	131762091	1887	-	253738	uc010qur.2	-3755	ENSG00000108001	EBF3	early B-cell factor 3
chr10	131799987	131800035	49	*	MACS_peak_11821	21	Distal Intergenic	10	131760205	131762091	1887	-	253738	uc010qur.2	-37896	ENSG00000108001	EBF3	early B-cell factor 3
chr10	131835547	131835627	81	*	MACS_peak_11822	18	Distal Intergenic	10	131904273	131907101	2829	+	119437	uc021qax.1	-68646	ENSG00000233122	CTAGE7P	CTAGE family member 7, pseudogene
chr10	132031727	132031775	49	*	MACS_peak_11823	31	Distal Intergenic	10	131958252	131977684	19433	+	10539	uc021qay.1	73475	ENSG00000108010	GLRX3	glutaredoxin 3
chr10	132069488	132069536	49	*	MACS_peak_11824	21	Distal Intergenic	10	131958252	131977684	19433	+	10539	uc021qay.1	111236	ENSG00000108010	GLRX3	glutaredoxin 3
chr10	132071678	132071726	49	*	MACS_peak_11825	31	Distal Intergenic	10	131958252	131977684	19433	+	10539	uc021qay.1	113426	ENSG00000108010	GLRX3	glutaredoxin 3
chr10	132259625	132259673	49	*	MACS_peak_11826	19	Distal Intergenic	10	131958252	131977684	19433	+	10539	uc021qay.1	301373	ENSG00000108010	GLRX3	glutaredoxin 3
chr10	132272070	132272149	80	*	MACS_peak_11827	79	Distal Intergenic	10	131958252	131977684	19433	+	10539	uc021qay.1	313818	ENSG00000108010	GLRX3	glutaredoxin 3
chr10	132272249	132272341	93	*	MACS_peak_11828	42	Distal Intergenic	10	131958252	131977684	19433	+	10539	uc021qay.1	313997	ENSG00000108010	GLRX3	glutaredoxin 3
chr10	132282218	132282324	107	*	MACS_peak_11829	31	Distal Intergenic	10	131958252	131977684	19433	+	10539	uc021qay.1	323966	ENSG00000108010	GLRX3	glutaredoxin 3
chr10	132314689	132314737	49	*	MACS_peak_11830	21	Distal Intergenic	10	131958252	131977684	19433	+	10539	uc021qay.1	356437	ENSG00000108010	GLRX3	glutaredoxin 3
chr10	132332589	132332637	49	*	MACS_peak_11831	21	Distal Intergenic	10	131958252	131977684	19433	+	10539	uc021qay.1	374337	ENSG00000108010	GLRX3	glutaredoxin 3
chr10	132371350	132371398	49	*	MACS_peak_11832	42	Distal Intergenic	10	132760851	132760931	81	-	100422867	uc021qaz.1	389533	ENSG00000264803	MIR378C	microRNA 378c
chr10	132384711	132384759	49	*	MACS_peak_11833	21	Distal Intergenic	10	132760851	132760931	81	-	100422867	uc021qaz.1	376172	ENSG00000264803	MIR378C	microRNA 378c
chr10	132397567	132397615	49	*	MACS_peak_11834	27	Distal Intergenic	10	132760851	132760931	81	-	100422867	uc021qaz.1	363316	ENSG00000264803	MIR378C	microRNA 378c
chr10	132447519	132447621	103	*	MACS_peak_11835	31	Distal Intergenic	10	132760851	132760931	81	-	100422867	uc021qaz.1	313310	ENSG00000264803	MIR378C	microRNA 378c
chr10	132455840	132455900	61	*	MACS_peak_11836	21	Distal Intergenic	10	132760851	132760931	81	-	100422867	uc021qaz.1	305031	ENSG00000264803	MIR378C	microRNA 378c
chr10	132467459	132467564	106	*	MACS_peak_11837	31	Distal Intergenic	10	132760851	132760931	81	-	100422867	uc021qaz.1	293367	ENSG00000264803	MIR378C	microRNA 378c
chr10	132534100	132534148	49	*	MACS_peak_11838	21	Distal Intergenic	10	132760851	132760931	81	-	100422867	uc021qaz.1	226783	ENSG00000264803	MIR378C	microRNA 378c
chr10	132548061	132548109	49	*	MACS_peak_11839	21	Distal Intergenic	10	132760851	132760931	81	-	100422867	uc021qaz.1	212822	ENSG00000264803	MIR378C	microRNA 378c
chr10	132570763	132570811	49	*	MACS_peak_11840	31	Distal Intergenic	10	132760851	132760931	81	-	100422867	uc021qaz.1	190120	ENSG00000264803	MIR378C	microRNA 378c
chr10	132665293	132665341	49	*	MACS_peak_11841	21	Distal Intergenic	10	132760851	132760931	81	-	100422867	uc021qaz.1	95590	ENSG00000264803	MIR378C	microRNA 378c
chr10	132669255	132669303	49	*	MACS_peak_11842	42	Distal Intergenic	10	132760851	132760931	81	-	100422867	uc021qaz.1	91628	ENSG00000264803	MIR378C	microRNA 378c
chr10	132686112	132686160	49	*	MACS_peak_11843	21	Distal Intergenic	10	132760851	132760931	81	-	100422867	uc021qaz.1	74771	ENSG00000264803	MIR378C	microRNA 378c
chr10	132690779	132690827	49	*	MACS_peak_11844	31	Distal Intergenic	10	132760851	132760931	81	-	100422867	uc021qaz.1	70104	ENSG00000264803	MIR378C	microRNA 378c
chr10	132703643	132703691	49	*	MACS_peak_11845	42	Distal Intergenic	10	132760851	132760931	81	-	100422867	uc021qaz.1	57240	ENSG00000264803	MIR378C	microRNA 378c
chr10	132703922	132704010	89	*	MACS_peak_11846	42	Distal Intergenic	10	132760851	132760931	81	-	100422867	uc021qaz.1	56921	ENSG00000264803	MIR378C	microRNA 378c
chr10	132730093	132730154	62	*	MACS_peak_11847	42	Distal Intergenic	10	132760851	132760931	81	-	100422867	uc021qaz.1	30777	ENSG00000264803	MIR378C	microRNA 378c
chr10	132748868	132748916	49	*	MACS_peak_11848	21	Distal Intergenic	10	132760851	132760931	81	-	100422867	uc021qaz.1	12015	ENSG00000264803	MIR378C	microRNA 378c
chr10	132760454	132760510	57	*	MACS_peak_11849	31	Promoter (<=1kb)	10	132760851	132760931	81	-	100422867	uc021qaz.1	421	ENSG00000264803	MIR378C	microRNA 378c
chr10	132767938	132767998	61	*	MACS_peak_11850	31	Distal Intergenic	10	132760851	132760931	81	-	100422867	uc021qaz.1	-7007	ENSG00000264803	MIR378C	microRNA 378c
chr10	132823024	132823072	49	*	MACS_peak_11851	31	Distal Intergenic	10	132760851	132760931	81	-	100422867	uc021qaz.1	-62093	ENSG00000264803	MIR378C	microRNA 378c
chr10	132825724	132825772	49	*	MACS_peak_11852	31	Distal Intergenic	10	132760851	132760931	81	-	100422867	uc021qaz.1	-64793	ENSG00000264803	MIR378C	microRNA 378c
chr10	132835205	132835253	49	*	MACS_peak_11853	21	Distal Intergenic	10	132760851	132760931	81	-	100422867	uc021qaz.1	-74274	ENSG00000264803	MIR378C	microRNA 378c
chr10	132851967	132852015	49	*	MACS_peak_11854	21	Distal Intergenic	10	132760851	132760931	81	-	100422867	uc021qaz.1	-91036	ENSG00000264803	MIR378C	microRNA 378c
chr10	132887839	132887887	49	*	MACS_peak_11855	21	Downstream (2-3kb)	10	132760851	132760931	81	-	100422867	uc021qaz.1	-126908	ENSG00000264803	MIR378C	microRNA 378c
chr10	132901514	132901565	52	*	MACS_peak_11856	42	Intron (uc001lkp.3/256536, intron 10 of 11)	10	132760851	132760931	81	-	100422867	uc021qaz.1	-140583	ENSG00000264803	MIR378C	microRNA 378c
chr10	132908641	132908723	83	*	MACS_peak_11857	31	Intron (uc001lkp.3/256536, intron 9 of 11)	10	132760851	132760931	81	-	100422867	uc021qaz.1	-147710	ENSG00000264803	MIR378C	microRNA 378c
chr10	132941511	132941607	97	*	MACS_peak_11858	31	Intron (uc001lkp.3/256536, intron 7 of 11)	10	132896569	133058707	162139	-	256536	uc009yax.1	117100	ENSG00000176769	TCERG1L	transcription elongation regulator 1 like
chr10	132954272	132954333	62	*	MACS_peak_11859	42	Exon (uc009yax.1/256536, exon 6 of 11)	10	132896569	133058707	162139	-	256536	uc009yax.1	104374	ENSG00000176769	TCERG1L	transcription elongation regulator 1 like
chr10	132955436	132955515	80	*	MACS_peak_11860	31	Intron (uc001lkp.3/256536, intron 6 of 11)	10	132896569	133058707	162139	-	256536	uc009yax.1	103192	ENSG00000176769	TCERG1L	transcription elongation regulator 1 like
chr10	132956050	132956098	49	*	MACS_peak_11861	27	Intron (uc001lkp.3/256536, intron 6 of 11)	10	132896569	133058707	162139	-	256536	uc009yax.1	102609	ENSG00000176769	TCERG1L	transcription elongation regulator 1 like
chr10	132961815	132961882	68	*	MACS_peak_11862	54	Intron (uc001lkp.3/256536, intron 5 of 11)	10	132896569	133058707	162139	-	256536	uc009yax.1	96825	ENSG00000176769	TCERG1L	transcription elongation regulator 1 like
chr10	132964690	132964742	53	*	MACS_peak_11863	31	Intron (uc001lkp.3/256536, intron 5 of 11)	10	132896569	133058707	162139	-	256536	uc009yax.1	93965	ENSG00000176769	TCERG1L	transcription elongation regulator 1 like
chr10	132978732	132978780	49	*	MACS_peak_11864	42	Intron (uc001lkp.3/256536, intron 4 of 11)	10	132896569	133058707	162139	-	256536	uc009yax.1	79927	ENSG00000176769	TCERG1L	transcription elongation regulator 1 like
chr10	132982395	132982443	49	*	MACS_peak_11865	42	Intron (uc001lkp.3/256536, intron 4 of 11)	10	132896569	133058707	162139	-	256536	uc009yax.1	76264	ENSG00000176769	TCERG1L	transcription elongation regulator 1 like
chr10	132988434	132988488	55	*	MACS_peak_11866	34	Intron (uc001lkp.3/256536, intron 4 of 11)	10	132896569	133058707	162139	-	256536	uc009yax.1	70219	ENSG00000176769	TCERG1L	transcription elongation regulator 1 like
chr10	132990953	132991001	49	*	MACS_peak_11867	21	Intron (uc001lkp.3/256536, intron 4 of 11)	10	132896569	133058707	162139	-	256536	uc009yax.1	67706	ENSG00000176769	TCERG1L	transcription elongation regulator 1 like
chr10	132998137	132998237	101	*	MACS_peak_11868	31	Intron (uc001lkp.3/256536, intron 4 of 11)	10	132896569	133058707	162139	-	256536	uc009yax.1	60470	ENSG00000176769	TCERG1L	transcription elongation regulator 1 like
chr10	132999187	132999367	181	*	MACS_peak_11869	31	Intron (uc001lkp.3/256536, intron 4 of 11)	10	132896569	133058707	162139	-	256536	uc009yax.1	59340	ENSG00000176769	TCERG1L	transcription elongation regulator 1 like
chr10	132999521	132999590	70	*	MACS_peak_11870	17	Intron (uc001lkp.3/256536, intron 4 of 11)	10	132896569	133058707	162139	-	256536	uc009yax.1	59117	ENSG00000176769	TCERG1L	transcription elongation regulator 1 like
chr10	133037660	133037708	49	*	MACS_peak_11871	21	Intron (uc001lkp.3/256536, intron 4 of 11)	10	132896569	133058707	162139	-	256536	uc009yax.1	20999	ENSG00000176769	TCERG1L	transcription elongation regulator 1 like
chr10	133042010	133042058	49	*	MACS_peak_11872	31	Intron (uc001lkp.3/256536, intron 4 of 11)	10	132896569	133058707	162139	-	256536	uc009yax.1	16649	ENSG00000176769	TCERG1L	transcription elongation regulator 1 like
chr10	133044469	133044553	85	*	MACS_peak_11873	21	Intron (uc001lkp.3/256536, intron 4 of 11)	10	132896569	133058707	162139	-	256536	uc009yax.1	14154	ENSG00000176769	TCERG1L	transcription elongation regulator 1 like
chr10	133047741	133047809	69	*	MACS_peak_11874	21	Intron (uc001lkp.3/256536, intron 4 of 11)	10	132896569	133058707	162139	-	256536	uc009yax.1	10898	ENSG00000176769	TCERG1L	transcription elongation regulator 1 like
chr10	133065363	133065411	49	*	MACS_peak_11875	42	Intron (uc001lkp.3/256536, intron 3 of 11)	10	132896569	133058707	162139	-	256536	uc009yax.1	-6656	ENSG00000176769	TCERG1L	transcription elongation regulator 1 like
chr10	133077126	133077174	49	*	MACS_peak_11876	21	Intron (uc001lkp.3/256536, intron 3 of 11)	10	132896569	133058707	162139	-	256536	uc009yax.1	-18419	ENSG00000176769	TCERG1L	transcription elongation regulator 1 like
chr10	133115061	133115151	91	*	MACS_peak_11877	17	Distal Intergenic	10	132890655	133109984	219330	-	256536	uc001lkp.3	-5077	ENSG00000176769	TCERG1L	transcription elongation regulator 1 like
chr10	133115926	133116060	135	*	MACS_peak_11878	42	Distal Intergenic	10	132890655	133109984	219330	-	256536	uc001lkp.3	-5942	ENSG00000176769	TCERG1L	transcription elongation regulator 1 like
chr10	133120957	133121019	63	*	MACS_peak_11879	42	Distal Intergenic	10	132890655	133109984	219330	-	256536	uc001lkp.3	-10973	ENSG00000176769	TCERG1L	transcription elongation regulator 1 like
chr10	133174959	133175119	161	*	MACS_peak_11880	31	Distal Intergenic	10	132890655	133109984	219330	-	256536	uc001lkp.3	-64975	ENSG00000176769	TCERG1L	transcription elongation regulator 1 like
chr10	133175391	133175491	101	*	MACS_peak_11881	32	Distal Intergenic	10	132890655	133109984	219330	-	256536	uc001lkp.3	-65407	ENSG00000176769	TCERG1L	transcription elongation regulator 1 like
chr10	133181600	133181648	49	*	MACS_peak_11882	19	Distal Intergenic	10	132890655	133109984	219330	-	256536	uc001lkp.3	-71616	ENSG00000176769	TCERG1L	transcription elongation regulator 1 like
chr10	133196534	133196582	49	*	MACS_peak_11883	42	Distal Intergenic	10	132890655	133109984	219330	-	256536	uc001lkp.3	-86550	ENSG00000176769	TCERG1L	transcription elongation regulator 1 like
chr10	133205783	133205861	79	*	MACS_peak_11884	31	Distal Intergenic	10	132890655	133109984	219330	-	256536	uc001lkp.3	-95799	ENSG00000176769	TCERG1L	transcription elongation regulator 1 like
chr10	133218435	133218483	49	*	MACS_peak_11885	21	Distal Intergenic	10	132890655	133109984	219330	-	256536	uc001lkp.3	-108451	ENSG00000176769	TCERG1L	transcription elongation regulator 1 like
chr10	133218717	133218765	49	*	MACS_peak_11886	42	Distal Intergenic	10	132890655	133109984	219330	-	256536	uc001lkp.3	-108733	ENSG00000176769	TCERG1L	transcription elongation regulator 1 like
chr10	133227405	133227453	49	*	MACS_peak_11887	29	Distal Intergenic	10	132890655	133109984	219330	-	256536	uc001lkp.3	-117421	ENSG00000176769	TCERG1L	transcription elongation regulator 1 like
chr10	133230167	133230277	111	*	MACS_peak_11888	31	Distal Intergenic	10	132890655	133109984	219330	-	256536	uc001lkp.3	-120183	ENSG00000176769	TCERG1L	transcription elongation regulator 1 like
chr10	133237761	133237825	65	*	MACS_peak_11889	46	Distal Intergenic	10	132890655	133109984	219330	-	256536	uc001lkp.3	-127777	ENSG00000176769	TCERG1L	transcription elongation regulator 1 like
chr10	133237931	133238013	83	*	MACS_peak_11890	17	Distal Intergenic	10	132890655	133109984	219330	-	256536	uc001lkp.3	-127947	ENSG00000176769	TCERG1L	transcription elongation regulator 1 like
chr10	133244875	133244951	77	*	MACS_peak_11891	17	Distal Intergenic	10	132890655	133109984	219330	-	256536	uc001lkp.3	-134891	ENSG00000176769	TCERG1L	transcription elongation regulator 1 like
chr10	133253104	133253161	58	*	MACS_peak_11892	42	Distal Intergenic	10	132890655	133109984	219330	-	256536	uc001lkp.3	-143120	ENSG00000176769	TCERG1L	transcription elongation regulator 1 like
chr10	133259264	133259340	77	*	MACS_peak_11893	30	Distal Intergenic	10	132890655	133109984	219330	-	256536	uc001lkp.3	-149280	ENSG00000176769	TCERG1L	transcription elongation regulator 1 like
chr10	133264384	133264452	69	*	MACS_peak_11894	41	Distal Intergenic	10	132890655	133109984	219330	-	256536	uc001lkp.3	-154400	ENSG00000176769	TCERG1L	transcription elongation regulator 1 like
chr10	133270969	133271017	49	*	MACS_peak_11895	21	Distal Intergenic	10	132890655	133109984	219330	-	256536	uc001lkp.3	-160985	ENSG00000176769	TCERG1L	transcription elongation regulator 1 like
chr10	133276584	133276656	73	*	MACS_peak_11896	25	Distal Intergenic	10	132890655	133109984	219330	-	256536	uc001lkp.3	-166600	ENSG00000176769	TCERG1L	transcription elongation regulator 1 like
chr10	133279688	133279762	75	*	MACS_peak_11897	42	Distal Intergenic	10	132890655	133109984	219330	-	256536	uc001lkp.3	-169704	ENSG00000176769	TCERG1L	transcription elongation regulator 1 like
chr10	133288075	133288123	49	*	MACS_peak_11898	21	Distal Intergenic	10	132890655	133109984	219330	-	256536	uc001lkp.3	-178091	ENSG00000176769	TCERG1L	transcription elongation regulator 1 like
chr10	133311083	133311131	49	*	MACS_peak_11899	31	Distal Intergenic	10	132890655	133109984	219330	-	256536	uc001lkp.3	-201099	ENSG00000176769	TCERG1L	transcription elongation regulator 1 like
chr10	133314535	133314629	95	*	MACS_peak_11900	24	Distal Intergenic	10	132890655	133109984	219330	-	256536	uc001lkp.3	-204551	ENSG00000176769	TCERG1L	transcription elongation regulator 1 like
chr10	133314687	133314735	49	*	MACS_peak_11901	31	Distal Intergenic	10	132890655	133109984	219330	-	256536	uc001lkp.3	-204703	ENSG00000176769	TCERG1L	transcription elongation regulator 1 like
chr10	133343786	133343834	49	*	MACS_peak_11902	21	Distal Intergenic	10	132890655	133109984	219330	-	256536	uc001lkp.3	-233802	ENSG00000176769	TCERG1L	transcription elongation regulator 1 like
chr10	133346696	133346763	68	*	MACS_peak_11903	21	Distal Intergenic	10	132890655	133109984	219330	-	256536	uc001lkp.3	-236712	ENSG00000176769	TCERG1L	transcription elongation regulator 1 like
chr10	133358805	133358923	119	*	MACS_peak_11904	21	Distal Intergenic	10	132890655	133109984	219330	-	256536	uc001lkp.3	-248821	ENSG00000176769	TCERG1L	transcription elongation regulator 1 like
chr10	133359856	133359904	49	*	MACS_peak_11905	31	Distal Intergenic	10	132890655	133109984	219330	-	256536	uc001lkp.3	-249872	ENSG00000176769	TCERG1L	transcription elongation regulator 1 like
chr10	133366165	133366213	49	*	MACS_peak_11906	21	Distal Intergenic	10	132890655	133109984	219330	-	256536	uc001lkp.3	-256181	ENSG00000176769	TCERG1L	transcription elongation regulator 1 like
chr10	133370107	133370204	98	*	MACS_peak_11907	18	Distal Intergenic	10	133604734	133622535	17802	-	399827	uc021qba.1	252331	ENSG00000189275	LINC01164	long intergenic non-protein coding RNA 1164
chr10	133507165	133507213	49	*	MACS_peak_11908	31	Distal Intergenic	10	133604734	133622535	17802	-	399827	uc021qba.1	115322	ENSG00000189275	LINC01164	long intergenic non-protein coding RNA 1164
chr10	133510719	133510788	70	*	MACS_peak_11909	42	Distal Intergenic	10	133604734	133622535	17802	-	399827	uc021qba.1	111747	ENSG00000189275	LINC01164	long intergenic non-protein coding RNA 1164
chr10	133516184	133516235	52	*	MACS_peak_11910	42	Distal Intergenic	10	133604734	133622535	17802	-	399827	uc021qba.1	106300	ENSG00000189275	LINC01164	long intergenic non-protein coding RNA 1164
chr10	133521820	133521868	49	*	MACS_peak_11911	31	Distal Intergenic	10	133604734	133622535	17802	-	399827	uc021qba.1	100667	ENSG00000189275	LINC01164	long intergenic non-protein coding RNA 1164
chr10	133523508	133523613	106	*	MACS_peak_11912	31	Distal Intergenic	10	133604734	133622535	17802	-	399827	uc021qba.1	98922	ENSG00000189275	LINC01164	long intergenic non-protein coding RNA 1164
chr10	133529430	133529491	62	*	MACS_peak_11913	36	Distal Intergenic	10	133604734	133622535	17802	-	399827	uc021qba.1	93044	ENSG00000189275	LINC01164	long intergenic non-protein coding RNA 1164
chr10	133550380	133550428	49	*	MACS_peak_11914	24	Distal Intergenic	10	133604734	133622535	17802	-	399827	uc021qba.1	72107	ENSG00000189275	LINC01164	long intergenic non-protein coding RNA 1164
chr10	133555460	133555508	49	*	MACS_peak_11915	31	Distal Intergenic	10	133604734	133622535	17802	-	399827	uc021qba.1	67027	ENSG00000189275	LINC01164	long intergenic non-protein coding RNA 1164
chr10	133562415	133562486	72	*	MACS_peak_11916	31	Distal Intergenic	10	133604734	133622535	17802	-	399827	uc021qba.1	60049	ENSG00000189275	LINC01164	long intergenic non-protein coding RNA 1164
chr10	133575225	133575273	49	*	MACS_peak_11917	25	Distal Intergenic	10	133604734	133622535	17802	-	399827	uc021qba.1	47262	ENSG00000189275	LINC01164	long intergenic non-protein coding RNA 1164
chr10	133581758	133581837	80	*	MACS_peak_11918	21	Distal Intergenic	10	133604734	133622535	17802	-	399827	uc021qba.1	40698	ENSG00000189275	LINC01164	long intergenic non-protein coding RNA 1164
chr10	133584069	133584152	84	*	MACS_peak_11919	19	Distal Intergenic	10	133604734	133622535	17802	-	399827	uc021qba.1	38383	ENSG00000189275	LINC01164	long intergenic non-protein coding RNA 1164
chr10	133584491	133584575	85	*	MACS_peak_11920	18	Distal Intergenic	10	133604734	133622535	17802	-	399827	uc021qba.1	37960	ENSG00000189275	LINC01164	long intergenic non-protein coding RNA 1164
chr10	133604070	133604146	77	*	MACS_peak_11921	21	Downstream (<1kb)	10	133604734	133622535	17802	-	399827	uc021qba.1	18389	ENSG00000189275	LINC01164	long intergenic non-protein coding RNA 1164
chr10	133611907	133612024	118	*	MACS_peak_11922	31	Intron (uc021qba.1/399827, intron 2 of 4)	10	133604734	133622535	17802	-	399827	uc021qba.1	10511	ENSG00000189275	LINC01164	long intergenic non-protein coding RNA 1164
chr10	133615036	133615094	59	*	MACS_peak_11923	27	Intron (uc021qba.1/399827, intron 2 of 4)	10	133604734	133622535	17802	-	399827	uc021qba.1	7441	ENSG00000189275	LINC01164	long intergenic non-protein coding RNA 1164
chr10	133621181	133621229	49	*	MACS_peak_11924	31	Promoter (1-2kb)	10	133604734	133622535	17802	-	399827	uc021qba.1	1306	ENSG00000189275	LINC01164	long intergenic non-protein coding RNA 1164
chr10	133626220	133626268	49	*	MACS_peak_11925	42	Distal Intergenic	10	133604734	133622535	17802	-	399827	uc021qba.1	-3685	ENSG00000189275	LINC01164	long intergenic non-protein coding RNA 1164
chr10	133637075	133637123	49	*	MACS_peak_11926	31	Distal Intergenic	10	133604734	133622535	17802	-	399827	uc021qba.1	-14540	ENSG00000189275	LINC01164	long intergenic non-protein coding RNA 1164
chr10	133640117	133640165	49	*	MACS_peak_11927	19	Distal Intergenic	10	133604734	133622535	17802	-	399827	uc021qba.1	-17582	ENSG00000189275	LINC01164	long intergenic non-protein coding RNA 1164
chr10	133645107	133645207	101	*	MACS_peak_11928	17	Distal Intergenic	10	133604734	133622535	17802	-	399827	uc021qba.1	-22572	ENSG00000189275	LINC01164	long intergenic non-protein coding RNA 1164
chr10	133645957	133646005	49	*	MACS_peak_11929	31	Distal Intergenic	10	133604734	133622535	17802	-	399827	uc021qba.1	-23422	ENSG00000189275	LINC01164	long intergenic non-protein coding RNA 1164
chr10	133650730	133650778	49	*	MACS_peak_11930	21	Distal Intergenic	10	133604734	133622535	17802	-	399827	uc021qba.1	-28195	ENSG00000189275	LINC01164	long intergenic non-protein coding RNA 1164
chr10	133656847	133656929	83	*	MACS_peak_11931	21	Distal Intergenic	10	133604734	133622535	17802	-	399827	uc021qba.1	-34312	ENSG00000189275	LINC01164	long intergenic non-protein coding RNA 1164
chr10	133659092	133659140	49	*	MACS_peak_11932	24	Distal Intergenic	10	133604734	133622535	17802	-	399827	uc021qba.1	-36557	ENSG00000189275	LINC01164	long intergenic non-protein coding RNA 1164
chr10	133661539	133661591	53	*	MACS_peak_11933	42	Distal Intergenic	10	133604734	133622535	17802	-	399827	uc021qba.1	-39004	ENSG00000189275	LINC01164	long intergenic non-protein coding RNA 1164
chr10	133664852	133664900	49	*	MACS_peak_11934	30	Distal Intergenic	10	133604734	133622535	17802	-	399827	uc021qba.1	-42317	ENSG00000189275	LINC01164	long intergenic non-protein coding RNA 1164
chr10	133665918	133665966	49	*	MACS_peak_11935	29	Distal Intergenic	10	133604734	133622535	17802	-	399827	uc021qba.1	-43383	ENSG00000189275	LINC01164	long intergenic non-protein coding RNA 1164
chr10	133675452	133675507	56	*	MACS_peak_11936	42	Distal Intergenic	10	133604734	133622535	17802	-	399827	uc021qba.1	-52917	ENSG00000189275	LINC01164	long intergenic non-protein coding RNA 1164
chr10	133759982	133760030	49	*	MACS_peak_11937	31	Intron (uc001lkr.3/55844, intron 6 of 7)	10	133753535	133770053	16519	+	55844	uc009yay.3	6447	ENSG00000175470	PPP2R2D	protein phosphatase 2 regulatory subunit Bdelta
chr10	133800212	133800308	97	*	MACS_peak_11938	30	Distal Intergenic	10	133783191	133795435	12245	-	664	uc010qut.1	-4777	ENSG00000176171	BNIP3	BCL2 interacting protein 3
chr10	133835128	133835176	49	*	MACS_peak_11939	38	Distal Intergenic	10	133783191	133795435	12245	-	664	uc010qut.1	-39693	ENSG00000176171	BNIP3	BCL2 interacting protein 3
chr10	133835277	133835325	49	*	MACS_peak_11940	27	Distal Intergenic	10	133783191	133795435	12245	-	664	uc010qut.1	-39842	ENSG00000176171	BNIP3	BCL2 interacting protein 3
chr10	133845547	133845630	84	*	MACS_peak_11941	21	Distal Intergenic	10	133783191	133795435	12245	-	664	uc010qut.1	-50112	ENSG00000176171	BNIP3	BCL2 interacting protein 3
chr10	133845772	133845943	172	*	MACS_peak_11942	42	Distal Intergenic	10	133783191	133795435	12245	-	664	uc010qut.1	-50337	ENSG00000176171	BNIP3	BCL2 interacting protein 3
chr10	133851276	133851324	49	*	MACS_peak_11943	31	Distal Intergenic	10	133783191	133795435	12245	-	664	uc010qut.1	-55841	ENSG00000176171	BNIP3	BCL2 interacting protein 3
chr10	133852791	133852839	49	*	MACS_peak_11944	31	Distal Intergenic	10	133783191	133795435	12245	-	664	uc010qut.1	-57356	ENSG00000176171	BNIP3	BCL2 interacting protein 3
chr10	133852935	133852985	51	*	MACS_peak_11945	42	Distal Intergenic	10	133783191	133795435	12245	-	664	uc010qut.1	-57500	ENSG00000176171	BNIP3	BCL2 interacting protein 3
chr10	133858082	133858182	101	*	MACS_peak_11946	27	Distal Intergenic	10	133918313	133998313	80001	+	282973	uc001lkx.4	-60131	ENSG00000188385	JAKMIP3	Janus kinase and microtubule interacting protein 3
chr10	133870580	133870628	49	*	MACS_peak_11947	31	Distal Intergenic	10	133918313	133998313	80001	+	282973	uc001lkx.4	-47685	ENSG00000188385	JAKMIP3	Janus kinase and microtubule interacting protein 3
chr10	133871904	133871952	49	*	MACS_peak_11948	31	Distal Intergenic	10	133918313	133998313	80001	+	282973	uc001lkx.4	-46361	ENSG00000188385	JAKMIP3	Janus kinase and microtubule interacting protein 3
chr10	133876845	133876919	75	*	MACS_peak_11949	42	Distal Intergenic	10	133918313	133998313	80001	+	282973	uc001lkx.4	-41394	ENSG00000188385	JAKMIP3	Janus kinase and microtubule interacting protein 3
chr10	133883116	133883164	49	*	MACS_peak_11950	31	Distal Intergenic	10	133918313	133998313	80001	+	282973	uc001lkx.4	-35149	ENSG00000188385	JAKMIP3	Janus kinase and microtubule interacting protein 3
chr10	133886351	133886399	49	*	MACS_peak_11951	46	Distal Intergenic	10	133918313	133998313	80001	+	282973	uc001lkx.4	-31914	ENSG00000188385	JAKMIP3	Janus kinase and microtubule interacting protein 3
chr10	133899889	133899960	72	*	MACS_peak_11952	54	Distal Intergenic	10	133918313	133998313	80001	+	282973	uc001lkx.4	-18353	ENSG00000188385	JAKMIP3	Janus kinase and microtubule interacting protein 3
chr10	133904427	133904475	49	*	MACS_peak_11953	42	Distal Intergenic	10	133918313	133998313	80001	+	282973	uc001lkx.4	-13838	ENSG00000188385	JAKMIP3	Janus kinase and microtubule interacting protein 3
chr10	133906024	133906072	49	*	MACS_peak_11954	21	Distal Intergenic	10	133918313	133998313	80001	+	282973	uc001lkx.4	-12241	ENSG00000188385	JAKMIP3	Janus kinase and microtubule interacting protein 3
chr10	133914347	133914470	124	*	MACS_peak_11955	29	Distal Intergenic	10	133918313	133998313	80001	+	282973	uc001lkx.4	-3843	ENSG00000188385	JAKMIP3	Janus kinase and microtubule interacting protein 3
chr10	133923972	133924062	91	*	MACS_peak_11956	31	Intron (uc001lkx.4/282973, intron 1 of 23)	10	133918313	133998313	80001	+	282973	uc001lkx.4	5659	ENSG00000188385	JAKMIP3	Janus kinase and microtubule interacting protein 3
chr10	133924849	133924932	84	*	MACS_peak_11957	31	Intron (uc001lkx.4/282973, intron 1 of 23)	10	133918313	133998313	80001	+	282973	uc001lkx.4	6536	ENSG00000188385	JAKMIP3	Janus kinase and microtubule interacting protein 3
chr10	133925744	133925795	52	*	MACS_peak_11958	31	Intron (uc001lkx.4/282973, intron 1 of 23)	10	133918313	133998313	80001	+	282973	uc001lkx.4	7431	ENSG00000188385	JAKMIP3	Janus kinase and microtubule interacting protein 3
chr10	133929806	133929854	49	*	MACS_peak_11959	21	Intron (uc001lkx.4/282973, intron 1 of 23)	10	133918313	133998313	80001	+	282973	uc001lkx.4	11493	ENSG00000188385	JAKMIP3	Janus kinase and microtubule interacting protein 3
chr10	133931425	133931559	135	*	MACS_peak_11960	31	Intron (uc001lkx.4/282973, intron 2 of 23)	10	133918313	133998313	80001	+	282973	uc001lkx.4	13112	ENSG00000188385	JAKMIP3	Janus kinase and microtubule interacting protein 3
chr10	133932938	133932986	49	*	MACS_peak_11961	40	Intron (uc001lkx.4/282973, intron 2 of 23)	10	133918313	133998313	80001	+	282973	uc001lkx.4	14625	ENSG00000188385	JAKMIP3	Janus kinase and microtubule interacting protein 3
chr10	133933712	133933760	49	*	MACS_peak_11962	21	Intron (uc001lkx.4/282973, intron 2 of 23)	10	133918313	133998313	80001	+	282973	uc001lkx.4	15399	ENSG00000188385	JAKMIP3	Janus kinase and microtubule interacting protein 3
chr10	133936127	133936175	49	*	MACS_peak_11963	17	Intron (uc001lkx.4/282973, intron 2 of 23)	10	133918313	133998313	80001	+	282973	uc001lkx.4	17814	ENSG00000188385	JAKMIP3	Janus kinase and microtubule interacting protein 3
chr10	133937495	133937543	49	*	MACS_peak_11964	31	Intron (uc001lkx.4/282973, intron 2 of 23)	10	133918313	133998313	80001	+	282973	uc001lkx.4	19182	ENSG00000188385	JAKMIP3	Janus kinase and microtubule interacting protein 3
chr10	133938328	133938400	73	*	MACS_peak_11965	54	Intron (uc001lkx.4/282973, intron 2 of 23)	10	133957220	133982537	25318	+	282973	uc009yba.1	-18820	ENSG00000188385	JAKMIP3	Janus kinase and microtubule interacting protein 3
chr10	133944348	133944396	49	*	MACS_peak_11966	18	Intron (uc001lkx.4/282973, intron 2 of 23)	10	133957220	133982537	25318	+	282973	uc009yba.1	-12824	ENSG00000188385	JAKMIP3	Janus kinase and microtubule interacting protein 3
chr10	133950068	133950137	70	*	MACS_peak_11967	54	Intron (uc001lkx.4/282973, intron 5 of 23)	10	133957220	133982537	25318	+	282973	uc009yba.1	-7083	ENSG00000188385	JAKMIP3	Janus kinase and microtubule interacting protein 3
chr10	133955064	133955152	89	*	MACS_peak_11968	31	Promoter (2-3kb)	10	133957220	133982537	25318	+	282973	uc009yba.1	-2068	ENSG00000188385	JAKMIP3	Janus kinase and microtubule interacting protein 3
chr10	133975974	133976022	49	*	MACS_peak_11969	41	Intron (uc001lkx.4/282973, intron 18 of 23)	10	133981457	133998313	16857	+	282973	uc001lky.2	-5435	ENSG00000188385	JAKMIP3	Janus kinase and microtubule interacting protein 3
chr10	133981718	133981829	112	*	MACS_peak_11970	19	Promoter (<=1kb)	10	133981457	133998313	16857	+	282973	uc001lky.2	261	ENSG00000188385	JAKMIP3	Janus kinase and microtubule interacting protein 3
chr10	133992144	133992200	57	*	MACS_peak_11971	36	Intron (uc001lkx.4/282973, intron 23 of 23)	10	134000414	134019280	18867	+	10570	uc009ybb.3	-8214	ENSG00000151640	DPYSL4	dihydropyrimidinase like 4
chr10	134000675	134000800	126	*	MACS_peak_11972	54	Promoter (<=1kb)	10	134000414	134019280	18867	+	10570	uc009ybb.3	261	ENSG00000151640	DPYSL4	dihydropyrimidinase like 4
chr10	134000983	134001031	49	*	MACS_peak_11973	31	Promoter (<=1kb)	10	134000414	134019280	18867	+	10570	uc009ybb.3	569	ENSG00000151640	DPYSL4	dihydropyrimidinase like 4
chr10	134002954	134003002	49	*	MACS_peak_11974	42	Promoter (2-3kb)	10	134000414	134019280	18867	+	10570	uc009ybb.3	2540	ENSG00000151640	DPYSL4	dihydropyrimidinase like 4
chr10	134007718	134007808	91	*	MACS_peak_11975	31	Intron (uc009ybb.3/10570, intron 3 of 13)	10	134000414	134019280	18867	+	10570	uc009ybb.3	7304	ENSG00000151640	DPYSL4	dihydropyrimidinase like 4
chr10	134018189	134018314	126	*	MACS_peak_11976	42	Intron (uc009ybb.3/10570, intron 13 of 13)	10	134000414	134019280	18867	+	10570	uc009ybb.3	17775	ENSG00000151640	DPYSL4	dihydropyrimidinase like 4
chr10	134019730	134019778	49	*	MACS_peak_11977	21	Downstream (1-2kb)	10	134000414	134019280	18867	+	10570	uc009ybb.3	19316	ENSG00000151640	DPYSL4	dihydropyrimidinase like 4
chr10	134091849	134091897	49	*	MACS_peak_11978	31	Intron (uc001lld.1/282974, intron 1 of 11)	10	134020996	134120716	99721	-	282974	uc001lld.1	28819	ENSG00000165752	STK32C	serine/threonine kinase 32C
chr10	134098060	134098174	115	*	MACS_peak_11979	42	Intron (uc001lld.1/282974, intron 1 of 11)	10	134020996	134120716	99721	-	282974	uc001lld.1	22542	ENSG00000165752	STK32C	serine/threonine kinase 32C
chr10	134186366	134186414	49	*	MACS_peak_11980	31	Intron (uc001llg.2/80313, intron 11 of 11)	10	134210702	134231358	20657	+	170394	uc001lll.4	-24288	ENSG00000171813	PWWP2B	PWWP domain containing 2B
chr10	134187814	134187862	49	*	MACS_peak_11981	40	Intron (uc001llg.2/80313, intron 11 of 11)	10	134210702	134231358	20657	+	170394	uc001lll.4	-22840	ENSG00000171813	PWWP2B	PWWP domain containing 2B
chr10	134197955	134198019	65	*	MACS_peak_11982	39	Distal Intergenic	10	134210702	134231358	20657	+	170394	uc001lll.4	-12683	ENSG00000171813	PWWP2B	PWWP domain containing 2B
chr10	134211605	134211672	68	*	MACS_peak_11983	27	Promoter (<=1kb)	10	134210702	134231358	20657	+	170394	uc009ybe.3	903	ENSG00000171813	PWWP2B	PWWP domain containing 2B
chr10	134214057	134214105	49	*	MACS_peak_11984	31	Intron (uc001lll.4/170394, intron 1 of 2)	10	134210702	134231358	20657	+	170394	uc009ybe.3	3355	ENSG00000171813	PWWP2B	PWWP domain containing 2B
chr10	134222136	134222184	49	*	MACS_peak_11985	21	Intron (uc001lll.4/170394, intron 2 of 2)	10	134210702	134231358	20657	+	170394	uc009ybe.3	11434	ENSG00000171813	PWWP2B	PWWP domain containing 2B
chr10	134228095	134228143	49	*	MACS_peak_11986	42	Intron (uc001lll.4/170394, intron 2 of 2)	10	134210702	134231358	20657	+	170394	uc009ybe.3	17393	ENSG00000171813	PWWP2B	PWWP domain containing 2B
chr10	134253947	134254107	161	*	MACS_peak_11987	42	Distal Intergenic	10	134258714	134261825	3112	+	170393	uc001llm.3	-4607	NA	C10orf91	chromosome 10 open reading frame 91 (putative)
chr10	134268203	134268281	79	*	MACS_peak_11988	19	Distal Intergenic	10	134258714	134261825	3112	+	170393	uc001llm.3	9489	NA	C10orf91	chromosome 10 open reading frame 91 (putative)
chr10	134276551	134276642	92	*	MACS_peak_11989	31	Distal Intergenic	10	134258714	134261825	3112	+	170393	uc001llm.3	17837	NA	C10orf91	chromosome 10 open reading frame 91 (putative)
chr10	134309779	134309827	49	*	MACS_peak_11990	31	Distal Intergenic	10	134351353	134591381	240029	+	3632	uc001llo.1	-41526	ENSG00000068383	INPP5A	inositol polyphosphate-5-phosphatase A
chr10	134318326	134318401	76	*	MACS_peak_11991	26	Distal Intergenic	10	134351353	134591381	240029	+	3632	uc001llo.1	-32952	ENSG00000068383	INPP5A	inositol polyphosphate-5-phosphatase A
chr10	134322622	134322670	49	*	MACS_peak_11992	42	Distal Intergenic	10	134351353	134591381	240029	+	3632	uc001llo.1	-28683	ENSG00000068383	INPP5A	inositol polyphosphate-5-phosphatase A
chr10	134363590	134363638	49	*	MACS_peak_11993	31	Intron (uc001llo.1/3632, intron 1 of 12)	10	134351353	134596984	245632	+	3632	uc001llp.3	12237	ENSG00000068383	INPP5A	inositol polyphosphate-5-phosphatase A
chr10	134371106	134371154	49	*	MACS_peak_11994	20	Intron (uc001llo.1/3632, intron 1 of 12)	10	134351353	134596984	245632	+	3632	uc001llp.3	19753	ENSG00000068383	INPP5A	inositol polyphosphate-5-phosphatase A
chr10	134435072	134435120	49	*	MACS_peak_11995	26	Intron (uc001llo.1/3632, intron 2 of 12)	10	134421419	134596984	175566	+	3632	uc001llq.3	13653	ENSG00000068383	INPP5A	inositol polyphosphate-5-phosphatase A
chr10	134438572	134438620	49	*	MACS_peak_11996	42	Intron (uc001llo.1/3632, intron 2 of 12)	10	134421419	134596984	175566	+	3632	uc001llq.3	17153	ENSG00000068383	INPP5A	inositol polyphosphate-5-phosphatase A
chr10	134447306	134447354	49	*	MACS_peak_11997	21	Intron (uc001llo.1/3632, intron 2 of 12)	10	134421419	134596984	175566	+	3632	uc001llq.3	25887	ENSG00000068383	INPP5A	inositol polyphosphate-5-phosphatase A
chr10	134488909	134488957	49	*	MACS_peak_11998	21	Intron (uc001llo.1/3632, intron 4 of 12)	10	134421419	134596984	175566	+	3632	uc001llq.3	67490	ENSG00000068383	INPP5A	inositol polyphosphate-5-phosphatase A
chr10	134509807	134509855	49	*	MACS_peak_11999	32	Intron (uc001llo.1/3632, intron 5 of 12)	10	134421419	134596984	175566	+	3632	uc001llq.3	88388	ENSG00000068383	INPP5A	inositol polyphosphate-5-phosphatase A
chr10	134593158	134593206	49	*	MACS_peak_12000	31	Intron (uc001llp.3/3632, intron 13 of 15)	10	134598320	134599537	1218	-	84504	uc001llr.2	6331	ENSG00000148826	NKX6-2	NK6 homeobox 2
chr10	134601324	134601418	95	*	MACS_peak_12001	31	Promoter (1-2kb)	10	134598320	134599537	1218	-	84504	uc001llr.2	-1787	ENSG00000148826	NKX6-2	NK6 homeobox 2
chr10	134618420	134618488	69	*	MACS_peak_12002	42	Distal Intergenic	10	134598320	134599537	1218	-	84504	uc001llr.2	-18883	ENSG00000148826	NKX6-2	NK6 homeobox 2
chr10	134619448	134619496	49	*	MACS_peak_12003	31	Downstream (2-3kb)	10	134598320	134599537	1218	-	84504	uc001llr.2	-19911	ENSG00000148826	NKX6-2	NK6 homeobox 2
chr10	134620313	134620393	81	*	MACS_peak_12004	29	Downstream (1-2kb)	10	134598320	134599537	1218	-	84504	uc001llr.2	-20776	ENSG00000148826	NKX6-2	NK6 homeobox 2
chr10	134625467	134625518	52	*	MACS_peak_12005	54	Intron (uc021qbc.1/54777, intron 55 of 57)	10	134598320	134599537	1218	-	84504	uc001llr.2	-25930	ENSG00000148826	NKX6-2	NK6 homeobox 2
chr10	134631960	134632028	69	*	MACS_peak_12006	54	Intron (uc021qbc.1/54777, intron 50 of 57)	10	134598320	134599537	1218	-	84504	uc001llr.2	-32423	ENSG00000148826	NKX6-2	NK6 homeobox 2
chr10	134648344	134648458	115	*	MACS_peak_12007	31	Intron (uc021qbc.1/54777, intron 47 of 57)	10	134598320	134599537	1218	-	84504	uc001llr.2	-48807	ENSG00000148826	NKX6-2	NK6 homeobox 2
chr10	134652650	134652698	49	*	MACS_peak_12008	42	Intron (uc021qbc.1/54777, intron 44 of 57)	10	134598320	134599537	1218	-	84504	uc001llr.2	-53113	ENSG00000148826	NKX6-2	NK6 homeobox 2
chr10	134654381	134654451	71	*	MACS_peak_12009	42	Intron (uc021qbc.1/54777, intron 44 of 57)	10	134598320	134599537	1218	-	84504	uc001llr.2	-54844	ENSG00000148826	NKX6-2	NK6 homeobox 2
chr10	134656229	134656286	58	*	MACS_peak_12010	31	Intron (uc021qbc.1/54777, intron 44 of 57)	10	134598320	134599537	1218	-	84504	uc001llr.2	-56692	ENSG00000148826	NKX6-2	NK6 homeobox 2
chr10	134657479	134657527	49	*	MACS_peak_12011	42	Intron (uc021qbc.1/54777, intron 44 of 57)	10	134598320	134599537	1218	-	84504	uc001llr.2	-57942	ENSG00000148826	NKX6-2	NK6 homeobox 2
chr10	134662792	134662903	112	*	MACS_peak_12012	42	Intron (uc021qbc.1/54777, intron 41 of 57)	10	134598320	134599537	1218	-	84504	uc001llr.2	-63255	ENSG00000148826	NKX6-2	NK6 homeobox 2
chr10	134664412	134664460	49	*	MACS_peak_12013	31	Intron (uc021qbc.1/54777, intron 40 of 57)	10	134598320	134599537	1218	-	84504	uc001llr.2	-64875	ENSG00000148826	NKX6-2	NK6 homeobox 2
chr10	134665372	134665420	49	*	MACS_peak_12014	26	Intron (uc021qbc.1/54777, intron 39 of 57)	10	134712021	134730186	18166	-	54777	uc009ybf.2	64766	ENSG00000171811	CFAP46	cilia and flagella associated protein 46
chr10	134669601	134669670	70	*	MACS_peak_12015	31	Intron (uc021qbc.1/54777, intron 39 of 57)	10	134712021	134730186	18166	-	54777	uc009ybf.2	60516	ENSG00000171811	CFAP46	cilia and flagella associated protein 46
chr10	134673525	134673573	49	*	MACS_peak_12016	27	Intron (uc021qbc.1/54777, intron 37 of 57)	10	134712021	134730186	18166	-	54777	uc009ybf.2	56613	ENSG00000171811	CFAP46	cilia and flagella associated protein 46
chr10	134678168	134678216	49	*	MACS_peak_12017	17	Intron (uc021qbc.1/54777, intron 35 of 57)	10	134712021	134730186	18166	-	54777	uc009ybf.2	51970	ENSG00000171811	CFAP46	cilia and flagella associated protein 46
chr10	134683670	134683718	49	*	MACS_peak_12018	42	Intron (uc021qbc.1/54777, intron 32 of 57)	10	134712021	134730186	18166	-	54777	uc009ybf.2	46468	ENSG00000171811	CFAP46	cilia and flagella associated protein 46
chr10	134685150	134685211	62	*	MACS_peak_12019	54	Intron (uc021qbc.1/54777, intron 32 of 57)	10	134712021	134730186	18166	-	54777	uc009ybf.2	44975	ENSG00000171811	CFAP46	cilia and flagella associated protein 46
chr10	134690300	134690348	49	*	MACS_peak_12020	21	Exon (uc021qbc.1/54777, exon 31 of 58)	10	134712021	134730186	18166	-	54777	uc009ybf.2	39838	ENSG00000171811	CFAP46	cilia and flagella associated protein 46
chr10	134691065	134691113	49	*	MACS_peak_12021	21	Intron (uc021qbc.1/54777, intron 30 of 57)	10	134712021	134730186	18166	-	54777	uc009ybf.2	39073	ENSG00000171811	CFAP46	cilia and flagella associated protein 46
chr10	134702158	134702206	49	*	MACS_peak_12022	32	Intron (uc021qbc.1/54777, intron 25 of 57)	10	134712021	134730186	18166	-	54777	uc009ybf.2	27980	ENSG00000171811	CFAP46	cilia and flagella associated protein 46
chr10	134702279	134702395	117	*	MACS_peak_12023	42	Intron (uc021qbc.1/54777, intron 25 of 57)	10	134712021	134730186	18166	-	54777	uc009ybf.2	27791	ENSG00000171811	CFAP46	cilia and flagella associated protein 46
chr10	134703161	134703254	94	*	MACS_peak_12024	21	Intron (uc021qbc.1/54777, intron 25 of 57)	10	134712021	134730186	18166	-	54777	uc009ybf.2	26932	ENSG00000171811	CFAP46	cilia and flagella associated protein 46
chr10	134704380	134704477	98	*	MACS_peak_12025	31	Intron (uc021qbc.1/54777, intron 25 of 57)	10	134712021	134730186	18166	-	54777	uc009ybf.2	25709	ENSG00000171811	CFAP46	cilia and flagella associated protein 46
chr10	134706888	134706938	51	*	MACS_peak_12026	42	Intron (uc021qbc.1/54777, intron 24 of 57)	10	134712021	134730186	18166	-	54777	uc009ybf.2	23248	ENSG00000171811	CFAP46	cilia and flagella associated protein 46
chr10	134710444	134710492	49	*	MACS_peak_12027	31	Intron (uc021qbc.1/54777, intron 24 of 57)	10	134712021	134730186	18166	-	54777	uc009ybf.2	19694	ENSG00000171811	CFAP46	cilia and flagella associated protein 46
chr10	134711800	134711871	72	*	MACS_peak_12028	31	Intron (uc021qbc.1/54777, intron 24 of 57)	10	134712021	134730186	18166	-	54777	uc009ybf.2	18315	ENSG00000171811	CFAP46	cilia and flagella associated protein 46
chr10	134713344	134713392	49	*	MACS_peak_12029	31	Intron (uc021qbc.1/54777, intron 22 of 57)	10	134712021	134730186	18166	-	54777	uc009ybf.2	16794	ENSG00000171811	CFAP46	cilia and flagella associated protein 46
chr10	134713638	134713686	49	*	MACS_peak_12030	31	Intron (uc021qbc.1/54777, intron 22 of 57)	10	134712021	134730186	18166	-	54777	uc009ybf.2	16500	ENSG00000171811	CFAP46	cilia and flagella associated protein 46
chr10	134723099	134723147	49	*	MACS_peak_12031	31	Intron (uc021qbc.1/54777, intron 20 of 57)	10	134712021	134730186	18166	-	54777	uc009ybf.2	7039	ENSG00000171811	CFAP46	cilia and flagella associated protein 46
chr10	134723216	134723264	49	*	MACS_peak_12032	31	Intron (uc021qbc.1/54777, intron 20 of 57)	10	134712021	134730186	18166	-	54777	uc009ybf.2	6922	ENSG00000171811	CFAP46	cilia and flagella associated protein 46
chr10	134723342	134723390	49	*	MACS_peak_12033	31	Intron (uc021qbc.1/54777, intron 20 of 57)	10	134712021	134730186	18166	-	54777	uc009ybf.2	6796	ENSG00000171811	CFAP46	cilia and flagella associated protein 46
chr10	134728210	134728258	49	*	MACS_peak_12034	23	Promoter (1-2kb)	10	134712021	134730186	18166	-	54777	uc009ybf.2	1928	ENSG00000171811	CFAP46	cilia and flagella associated protein 46
chr10	134729061	134729110	50	*	MACS_peak_12035	31	Promoter (1-2kb)	10	134712021	134730186	18166	-	54777	uc009ybf.2	1076	ENSG00000171811	CFAP46	cilia and flagella associated protein 46
chr10	134734861	134734956	96	*	MACS_peak_12036	21	Intron (uc021qbc.1/54777, intron 13 of 57)	10	134712021	134730186	18166	-	54777	uc009ybf.2	-4675	ENSG00000171811	CFAP46	cilia and flagella associated protein 46
chr10	134738465	134738513	49	*	MACS_peak_12037	24	Intron (uc021qbc.1/54777, intron 10 of 57)	10	134712021	134730186	18166	-	54777	uc009ybf.2	-8279	ENSG00000171811	CFAP46	cilia and flagella associated protein 46
chr10	134739078	134739144	67	*	MACS_peak_12038	54	Intron (uc021qbc.1/54777, intron 10 of 57)	10	134712021	134730186	18166	-	54777	uc009ybf.2	-8892	ENSG00000171811	CFAP46	cilia and flagella associated protein 46
chr10	134740421	134740512	92	*	MACS_peak_12039	31	Intron (uc021qbc.1/54777, intron 9 of 57)	10	134712021	134730186	18166	-	54777	uc009ybf.2	-10235	ENSG00000171811	CFAP46	cilia and flagella associated protein 46
chr10	134756041	134756209	169	*	MACS_peak_12040	17	Promoter (<=1kb)	10	134621896	134756089	134194	-	54777	uc021qbc.1	0	ENSG00000171811	CFAP46	cilia and flagella associated protein 46
chr10	134756892	134756997	106	*	MACS_peak_12041	42	Promoter (<=1kb)	10	134750621	134756089	5469	-	54777	uc001llu.3	-803	ENSG00000171811	CFAP46	cilia and flagella associated protein 46
chr10	134761887	134761955	69	*	MACS_peak_12042	21	Distal Intergenic	10	134750621	134756089	5469	-	54777	uc001llu.3	-5798	ENSG00000171811	CFAP46	cilia and flagella associated protein 46
chr10	134780605	134780687	83	*	MACS_peak_12043	32	Promoter (1-2kb)	10	134779038	134790001	10964	+	399829	uc001llv.2	1567	ENSG00000240707	LINC01168	long intergenic non-protein coding RNA 1168
chr10	134785213	134785285	73	*	MACS_peak_12044	66	Exon (uc001llv.2/399829, exon 2 of 3)	10	134779038	134790001	10964	+	399829	uc001llv.2	6175	ENSG00000240707	LINC01168	long intergenic non-protein coding RNA 1168
chr10	134786096	134786144	49	*	MACS_peak_12045	31	Exon (uc001llv.2/399829, exon 2 of 3)	10	134779038	134790001	10964	+	399829	uc001llv.2	7058	ENSG00000240707	LINC01168	long intergenic non-protein coding RNA 1168
chr10	134786533	134786682	150	*	MACS_peak_12046	54	Exon (uc001llv.2/399829, exon 2 of 3)	10	134779038	134790001	10964	+	399829	uc001llv.2	7495	ENSG00000240707	LINC01168	long intergenic non-protein coding RNA 1168
chr10	134786776	134786903	128	*	MACS_peak_12047	31	Exon (uc001llv.2/399829, exon 2 of 3)	10	134779038	134790001	10964	+	399829	uc001llv.2	7738	ENSG00000240707	LINC01168	long intergenic non-protein coding RNA 1168
chr10	134788980	134789106	127	*	MACS_peak_12048	26	Exon (uc001llv.2/399829, exon 3 of 3)	10	134779038	134790001	10964	+	399829	uc001llv.2	9942	ENSG00000240707	LINC01168	long intergenic non-protein coding RNA 1168
chr10	134806276	134806324	49	*	MACS_peak_12049	42	Distal Intergenic	10	134779038	134790001	10964	+	399829	uc001llv.2	27238	ENSG00000240707	LINC01168	long intergenic non-protein coding RNA 1168
chr10	134809446	134809494	49	*	MACS_peak_12050	31	Distal Intergenic	10	134779038	134790001	10964	+	399829	uc001llv.2	30408	ENSG00000240707	LINC01168	long intergenic non-protein coding RNA 1168
chr10	134828971	134829019	49	*	MACS_peak_12051	21	Distal Intergenic	10	134779038	134790001	10964	+	399829	uc001llv.2	49933	ENSG00000240707	LINC01168	long intergenic non-protein coding RNA 1168
chr10	134829574	134829629	56	*	MACS_peak_12052	42	Distal Intergenic	10	134779038	134790001	10964	+	399829	uc001llv.2	50536	ENSG00000240707	LINC01168	long intergenic non-protein coding RNA 1168
chr10	134836535	134836583	49	*	MACS_peak_12053	24	Distal Intergenic	10	134884433	134945179	60747	+	84435	uc001llw.3	-47850	ENSG00000197177	ADGRA1	adhesion G protein-coupled receptor A1
chr10	134837380	134837428	49	*	MACS_peak_12054	42	Distal Intergenic	10	134884433	134945179	60747	+	84435	uc001llw.3	-47005	ENSG00000197177	ADGRA1	adhesion G protein-coupled receptor A1
chr10	134837644	134837711	68	*	MACS_peak_12055	24	Distal Intergenic	10	134884433	134945179	60747	+	84435	uc001llw.3	-46722	ENSG00000197177	ADGRA1	adhesion G protein-coupled receptor A1
chr10	134843347	134843395	49	*	MACS_peak_12056	31	Distal Intergenic	10	134884433	134945179	60747	+	84435	uc001llw.3	-41038	ENSG00000197177	ADGRA1	adhesion G protein-coupled receptor A1
chr10	134844037	134844166	130	*	MACS_peak_12057	21	Distal Intergenic	10	134884433	134945179	60747	+	84435	uc001llw.3	-40267	ENSG00000197177	ADGRA1	adhesion G protein-coupled receptor A1
chr10	134850276	134850324	49	*	MACS_peak_12058	21	Distal Intergenic	10	134884433	134945179	60747	+	84435	uc001llw.3	-34109	ENSG00000197177	ADGRA1	adhesion G protein-coupled receptor A1
chr10	134853893	134853967	75	*	MACS_peak_12059	66	Distal Intergenic	10	134884433	134945179	60747	+	84435	uc001llw.3	-30466	ENSG00000197177	ADGRA1	adhesion G protein-coupled receptor A1
chr10	134854823	134854897	75	*	MACS_peak_12060	42	Distal Intergenic	10	134884433	134945179	60747	+	84435	uc001llw.3	-29536	ENSG00000197177	ADGRA1	adhesion G protein-coupled receptor A1
chr10	134857631	134857679	49	*	MACS_peak_12061	31	Distal Intergenic	10	134884433	134945179	60747	+	84435	uc001llw.3	-26754	ENSG00000197177	ADGRA1	adhesion G protein-coupled receptor A1
chr10	134858540	134858588	49	*	MACS_peak_12062	17	Distal Intergenic	10	134884433	134945179	60747	+	84435	uc001llw.3	-25845	ENSG00000197177	ADGRA1	adhesion G protein-coupled receptor A1
chr10	134860027	134860125	99	*	MACS_peak_12063	17	Distal Intergenic	10	134884433	134945179	60747	+	84435	uc001llw.3	-24308	ENSG00000197177	ADGRA1	adhesion G protein-coupled receptor A1
chr10	134860195	134860264	70	*	MACS_peak_12064	31	Distal Intergenic	10	134884433	134945179	60747	+	84435	uc001llw.3	-24169	ENSG00000197177	ADGRA1	adhesion G protein-coupled receptor A1
chr10	134861857	134861905	49	*	MACS_peak_12065	31	Distal Intergenic	10	134884433	134945179	60747	+	84435	uc001llw.3	-22528	ENSG00000197177	ADGRA1	adhesion G protein-coupled receptor A1
chr10	134863052	134863140	89	*	MACS_peak_12066	19	Distal Intergenic	10	134884433	134945179	60747	+	84435	uc001llw.3	-21293	ENSG00000197177	ADGRA1	adhesion G protein-coupled receptor A1
chr10	134863781	134863835	55	*	MACS_peak_12067	40	Distal Intergenic	10	134884433	134945179	60747	+	84435	uc001llw.3	-20598	ENSG00000197177	ADGRA1	adhesion G protein-coupled receptor A1
chr10	134866373	134866495	123	*	MACS_peak_12068	21	Distal Intergenic	10	134884433	134945179	60747	+	84435	uc001llw.3	-17938	ENSG00000197177	ADGRA1	adhesion G protein-coupled receptor A1
chr10	134871718	134871801	84	*	MACS_peak_12069	31	Distal Intergenic	10	134884433	134945179	60747	+	84435	uc001llw.3	-12632	ENSG00000197177	ADGRA1	adhesion G protein-coupled receptor A1
chr10	134874424	134874541	118	*	MACS_peak_12070	17	Distal Intergenic	10	134884433	134945179	60747	+	84435	uc001llw.3	-9892	ENSG00000197177	ADGRA1	adhesion G protein-coupled receptor A1
chr10	134881672	134881732	61	*	MACS_peak_12071	42	Promoter (2-3kb)	10	134884433	134945179	60747	+	84435	uc001llw.3	-2701	ENSG00000197177	ADGRA1	adhesion G protein-coupled receptor A1
chr10	134882905	134882972	68	*	MACS_peak_12072	31	Promoter (1-2kb)	10	134884433	134945179	60747	+	84435	uc001llw.3	-1461	ENSG00000197177	ADGRA1	adhesion G protein-coupled receptor A1
chr10	134891728	134891779	52	*	MACS_peak_12073	42	Intron (uc001llw.3/84435, intron 3 of 15)	10	134884433	134945179	60747	+	84435	uc001llw.3	7295	ENSG00000197177	ADGRA1	adhesion G protein-coupled receptor A1
chr10	134893135	134893183	49	*	MACS_peak_12074	31	Intron (uc001llw.3/84435, intron 3 of 15)	10	134901409	134945179	43771	+	84435	uc001llx.4	-8226	ENSG00000197177	ADGRA1	adhesion G protein-coupled receptor A1
chr10	134896670	134896718	49	*	MACS_peak_12075	31	Intron (uc001llw.3/84435, intron 7 of 15)	10	134901409	134945179	43771	+	84435	uc001llx.4	-4691	ENSG00000197177	ADGRA1	adhesion G protein-coupled receptor A1
chr10	134899766	134899845	80	*	MACS_peak_12076	31	Promoter (1-2kb)	10	134901409	134945179	43771	+	84435	uc001llx.4	-1564	ENSG00000197177	ADGRA1	adhesion G protein-coupled receptor A1
chr10	134900667	134900715	49	*	MACS_peak_12077	31	Promoter (<=1kb)	10	134901409	134945179	43771	+	84435	uc001llx.4	-694	ENSG00000197177	ADGRA1	adhesion G protein-coupled receptor A1
chr10	134902045	134902141	97	*	MACS_peak_12078	42	Promoter (<=1kb)	10	134901409	134945179	43771	+	84435	uc001llx.4	636	ENSG00000197177	ADGRA1	adhesion G protein-coupled receptor A1
chr10	134903600	134903703	104	*	MACS_peak_12079	42	Promoter (2-3kb)	10	134901409	134945179	43771	+	84435	uc001llx.4	2191	ENSG00000197177	ADGRA1	adhesion G protein-coupled receptor A1
chr10	134908315	134908371	57	*	MACS_peak_12080	31	Intron (uc001llw.3/84435, intron 10 of 15)	10	134901409	134945179	43771	+	84435	uc001llx.4	6906	ENSG00000197177	ADGRA1	adhesion G protein-coupled receptor A1
chr10	134913153	134913248	96	*	MACS_peak_12081	31	Intron (uc001llw.3/84435, intron 13 of 15)	10	134901409	134945179	43771	+	84435	uc001llx.4	11744	ENSG00000197177	ADGRA1	adhesion G protein-coupled receptor A1
chr10	134914604	134914717	114	*	MACS_peak_12082	31	Intron (uc001llw.3/84435, intron 13 of 15)	10	134901409	134945179	43771	+	84435	uc001llx.4	13195	ENSG00000197177	ADGRA1	adhesion G protein-coupled receptor A1
chr10	134923228	134923276	49	*	MACS_peak_12083	21	Intron (uc001llw.3/84435, intron 14 of 15)	10	134901409	134945179	43771	+	84435	uc001llx.4	21819	ENSG00000197177	ADGRA1	adhesion G protein-coupled receptor A1
chr10	134925306	134925374	69	*	MACS_peak_12084	31	Intron (uc001llw.3/84435, intron 14 of 15)	10	134901409	134945179	43771	+	84435	uc001llx.4	23897	ENSG00000197177	ADGRA1	adhesion G protein-coupled receptor A1
chr10	134928129	134928212	84	*	MACS_peak_12085	21	Intron (uc001llw.3/84435, intron 14 of 15)	10	134901409	134945179	43771	+	84435	uc001llx.4	26720	ENSG00000197177	ADGRA1	adhesion G protein-coupled receptor A1
chr10	134929951	134930025	75	*	MACS_peak_12086	31	Intron (uc001llw.3/84435, intron 14 of 15)	10	134901409	134945179	43771	+	84435	uc001llx.4	28542	ENSG00000197177	ADGRA1	adhesion G protein-coupled receptor A1
chr10	134933641	134933705	65	*	MACS_peak_12087	31	Intron (uc001llw.3/84435, intron 14 of 15)	10	134901409	134945179	43771	+	84435	uc001llx.4	32232	ENSG00000197177	ADGRA1	adhesion G protein-coupled receptor A1
chr10	134935676	134935724	49	*	MACS_peak_12088	21	Intron (uc001llw.3/84435, intron 14 of 15)	10	134901409	134945179	43771	+	84435	uc001llx.4	34267	ENSG00000197177	ADGRA1	adhesion G protein-coupled receptor A1
chr10	134936629	134936740	112	*	MACS_peak_12089	21	Intron (uc001llw.3/84435, intron 14 of 15)	10	134901409	134945179	43771	+	84435	uc001llx.4	35220	ENSG00000197177	ADGRA1	adhesion G protein-coupled receptor A1
chr10	134937842	134937904	63	*	MACS_peak_12090	66	Intron (uc001llw.3/84435, intron 14 of 15)	10	134973971	135039916	65946	+	85442	uc001llz.1	-36067	ENSG00000171798	KNDC1	kinase non-catalytic C-lobe domain containing 1
chr10	134938027	134938075	49	*	MACS_peak_12091	31	Intron (uc001llw.3/84435, intron 14 of 15)	10	134973971	135039916	65946	+	85442	uc001llz.1	-35896	ENSG00000171798	KNDC1	kinase non-catalytic C-lobe domain containing 1
chr10	134951260	134951338	79	*	MACS_peak_12092	24	Distal Intergenic	10	134973971	135039916	65946	+	85442	uc001llz.1	-22633	ENSG00000171798	KNDC1	kinase non-catalytic C-lobe domain containing 1
chr10	134954476	134954524	49	*	MACS_peak_12093	29	Distal Intergenic	10	134973971	135039916	65946	+	85442	uc001llz.1	-19447	ENSG00000171798	KNDC1	kinase non-catalytic C-lobe domain containing 1
chr10	134968354	134968402	49	*	MACS_peak_12094	21	Distal Intergenic	10	134973971	135039916	65946	+	85442	uc001llz.1	-5569	ENSG00000171798	KNDC1	kinase non-catalytic C-lobe domain containing 1
chr10	134969141	134969190	50	*	MACS_peak_12095	24	Distal Intergenic	10	134973971	135039916	65946	+	85442	uc001llz.1	-4781	ENSG00000171798	KNDC1	kinase non-catalytic C-lobe domain containing 1
chr10	134973042	134973146	105	*	MACS_peak_12096	18	Promoter (<=1kb)	10	134973971	135039916	65946	+	85442	uc001llz.1	-825	ENSG00000171798	KNDC1	kinase non-catalytic C-lobe domain containing 1
chr10	134974230	134974316	87	*	MACS_peak_12097	66	Promoter (<=1kb)	10	134973971	135039916	65946	+	85442	uc001llz.1	259	ENSG00000171798	KNDC1	kinase non-catalytic C-lobe domain containing 1
chr10	134974415	134974464	50	*	MACS_peak_12098	31	Promoter (<=1kb)	10	134973971	135039916	65946	+	85442	uc001llz.1	444	ENSG00000171798	KNDC1	kinase non-catalytic C-lobe domain containing 1
chr10	134974539	134974587	49	*	MACS_peak_12099	21	Promoter (<=1kb)	10	134973971	135039916	65946	+	85442	uc001llz.1	568	ENSG00000171798	KNDC1	kinase non-catalytic C-lobe domain containing 1
chr10	134974888	134974988	101	*	MACS_peak_12100	32	Promoter (<=1kb)	10	134973971	135039916	65946	+	85442	uc001llz.1	917	ENSG00000171798	KNDC1	kinase non-catalytic C-lobe domain containing 1
chr10	134976422	134976490	69	*	MACS_peak_12101	27	Promoter (2-3kb)	10	134973971	135039916	65946	+	85442	uc001llz.1	2451	ENSG00000171798	KNDC1	kinase non-catalytic C-lobe domain containing 1
chr10	134977176	134977258	83	*	MACS_peak_12102	31	Intron (uc001llz.1/85442, intron 1 of 29)	10	134973971	135039916	65946	+	85442	uc001llz.1	3205	ENSG00000171798	KNDC1	kinase non-catalytic C-lobe domain containing 1
chr10	134977872	134977920	49	*	MACS_peak_12103	21	Promoter (2-3kb)	10	134980688	135020708	40021	+	85442	uc001lma.1	-2768	ENSG00000171798	KNDC1	kinase non-catalytic C-lobe domain containing 1
chr10	134978680	134978764	85	*	MACS_peak_12104	21	Promoter (1-2kb)	10	134980688	135020708	40021	+	85442	uc001lma.1	-1924	ENSG00000171798	KNDC1	kinase non-catalytic C-lobe domain containing 1
chr10	134979521	134979569	49	*	MACS_peak_12105	21	Promoter (1-2kb)	10	134980688	135020708	40021	+	85442	uc001lma.1	-1119	ENSG00000171798	KNDC1	kinase non-catalytic C-lobe domain containing 1
chr10	134980787	134980836	50	*	MACS_peak_12106	31	Promoter (<=1kb)	10	134980688	135020708	40021	+	85442	uc001lma.1	99	ENSG00000171798	KNDC1	kinase non-catalytic C-lobe domain containing 1
chr10	134987542	134987594	53	*	MACS_peak_12107	26	Intron (uc001llz.1/85442, intron 3 of 29)	10	134980688	135020708	40021	+	85442	uc001lma.1	6854	ENSG00000171798	KNDC1	kinase non-catalytic C-lobe domain containing 1
chr10	134989831	134989879	49	*	MACS_peak_12108	21	Intron (uc001llz.1/85442, intron 3 of 29)	10	134980688	135020708	40021	+	85442	uc001lma.1	9143	ENSG00000171798	KNDC1	kinase non-catalytic C-lobe domain containing 1
chr10	135000308	135000356	49	*	MACS_peak_12109	31	Intron (uc001llz.1/85442, intron 6 of 29)	10	135010562	135016597	6036	+	85442	uc001lmb.1	-10206	ENSG00000171798	KNDC1	kinase non-catalytic C-lobe domain containing 1
chr10	135001717	135001765	49	*	MACS_peak_12110	21	Intron (uc001llz.1/85442, intron 6 of 29)	10	135010562	135016597	6036	+	85442	uc001lmb.1	-8797	ENSG00000171798	KNDC1	kinase non-catalytic C-lobe domain containing 1
chr10	135012394	135012442	49	*	MACS_peak_12111	42	Promoter (1-2kb)	10	135010562	135016597	6036	+	85442	uc001lmb.1	1832	ENSG00000171798	KNDC1	kinase non-catalytic C-lobe domain containing 1
chr10	135015637	135015695	59	*	MACS_peak_12112	31	Exon (uc001lmb.1/85442, exon 7 of 7)	10	135010562	135016597	6036	+	85442	uc001lmb.1	5075	ENSG00000171798	KNDC1	kinase non-catalytic C-lobe domain containing 1
chr10	135016317	135016365	49	*	MACS_peak_12113	21	3' UTR	10	135010562	135016597	6036	+	85442	uc001lmb.1	5755	ENSG00000171798	KNDC1	kinase non-catalytic C-lobe domain containing 1
chr10	135018771	135018860	90	*	MACS_peak_12114	42	Intron (uc001llz.1/85442, intron 17 of 29)	10	135010562	135016597	6036	+	85442	uc001lmb.1	8209	ENSG00000171798	KNDC1	kinase non-catalytic C-lobe domain containing 1
chr10	135019688	135019736	49	*	MACS_peak_12115	21	Intron (uc001llz.1/85442, intron 17 of 29)	10	135010562	135016597	6036	+	85442	uc001lmb.1	9126	ENSG00000171798	KNDC1	kinase non-catalytic C-lobe domain containing 1
chr10	135021005	135021084	80	*	MACS_peak_12116	31	Intron (uc001llz.1/85442, intron 20 of 29)	10	135010562	135016597	6036	+	85442	uc001lmb.1	10443	ENSG00000171798	KNDC1	kinase non-catalytic C-lobe domain containing 1
chr10	135021459	135021636	178	*	MACS_peak_12117	31	Intron (uc001llz.1/85442, intron 20 of 29)	10	135010562	135016597	6036	+	85442	uc001lmb.1	10897	ENSG00000171798	KNDC1	kinase non-catalytic C-lobe domain containing 1
chr10	135023746	135023794	49	*	MACS_peak_12118	21	Intron (uc001llz.1/85442, intron 20 of 29)	10	135010562	135016597	6036	+	85442	uc001lmb.1	13184	ENSG00000171798	KNDC1	kinase non-catalytic C-lobe domain containing 1
chr10	135024547	135024610	64	*	MACS_peak_12119	31	Intron (uc001llz.1/85442, intron 21 of 29)	10	135010562	135016597	6036	+	85442	uc001lmb.1	13985	ENSG00000171798	KNDC1	kinase non-catalytic C-lobe domain containing 1
chr10	135026776	135026824	49	*	MACS_peak_12120	31	Intron (uc001llz.1/85442, intron 24 of 29)	10	135010562	135016597	6036	+	85442	uc001lmb.1	16214	ENSG00000171798	KNDC1	kinase non-catalytic C-lobe domain containing 1
chr10	135027483	135027552	70	*	MACS_peak_12121	31	Exon (uc001llz.1/85442, exon 26 of 30)	10	135043778	135045062	1285	+	8433	uc001lmc.3	-16226	ENSG00000171794	UTF1	undifferentiated embryonic cell transcription factor 1
chr10	135028408	135028628	221	*	MACS_peak_12122	42	Intron (uc001llz.1/85442, intron 26 of 29)	10	135043778	135045062	1285	+	8433	uc001lmc.3	-15150	ENSG00000171794	UTF1	undifferentiated embryonic cell transcription factor 1
chr10	135030017	135030092	76	*	MACS_peak_12123	21	Intron (uc001llz.1/85442, intron 26 of 29)	10	135043778	135045062	1285	+	8433	uc001lmc.3	-13686	ENSG00000171794	UTF1	undifferentiated embryonic cell transcription factor 1
chr10	135033777	135033825	49	*	MACS_peak_12124	24	Intron (uc001llz.1/85442, intron 29 of 29)	10	135043778	135045062	1285	+	8433	uc001lmc.3	-9953	ENSG00000171794	UTF1	undifferentiated embryonic cell transcription factor 1
chr10	135034125	135034224	100	*	MACS_peak_12125	24	Intron (uc001llz.1/85442, intron 29 of 29)	10	135043778	135045062	1285	+	8433	uc001lmc.3	-9554	ENSG00000171794	UTF1	undifferentiated embryonic cell transcription factor 1
chr10	135035434	135035510	77	*	MACS_peak_12126	42	Intron (uc001llz.1/85442, intron 29 of 29)	10	135043778	135045062	1285	+	8433	uc001lmc.3	-8268	ENSG00000171794	UTF1	undifferentiated embryonic cell transcription factor 1
chr10	135038436	135038524	89	*	MACS_peak_12127	31	3' UTR	10	135043778	135045062	1285	+	8433	uc001lmc.3	-5254	ENSG00000171794	UTF1	undifferentiated embryonic cell transcription factor 1
chr10	135040760	135040813	54	*	MACS_peak_12128	26	Promoter (2-3kb)	10	135043778	135045062	1285	+	8433	uc001lmc.3	-2965	ENSG00000171794	UTF1	undifferentiated embryonic cell transcription factor 1
chr10	135043274	135043360	87	*	MACS_peak_12129	54	Promoter (<=1kb)	10	135043778	135045062	1285	+	8433	uc001lmc.3	-418	ENSG00000171794	UTF1	undifferentiated embryonic cell transcription factor 1
chr10	135050608	135050674	67	*	MACS_peak_12130	42	Promoter (<=1kb)	10	135051408	135055433	4026	+	27287	uc010quy.1	-734	ENSG00000151650	VENTX	VENT homeobox
chr10	135051091	135051139	49	*	MACS_peak_12131	24	Promoter (<=1kb)	10	135051408	135055433	4026	+	27287	uc010quy.1	-269	ENSG00000151650	VENTX	VENT homeobox
chr10	135052697	135052745	49	*	MACS_peak_12132	42	Promoter (1-2kb)	10	135051408	135055433	4026	+	27287	uc010quy.1	1289	ENSG00000151650	VENTX	VENT homeobox
chr10	135083292	135083340	49	*	MACS_peak_12133	42	Intron (uc009ybi.3/101, intron 17 of 21)	10	135085318	135089498	4181	-	101	uc010qvb.1	6158	ENSG00000151651	ADAM8	ADAM metallopeptidase domain 8
chr10	135123415	135123463	49	*	MACS_peak_12134	21	Promoter (<=1kb)	10	135122894	135166187	43294	+	118471	uc021qbf.1	521	ENSG00000165828	PRAP1	proline rich acidic protein 1
chr10	135148009	135148057	49	*	MACS_peak_12135	31	Promoter (2-3kb)	10	135138928	135150475	11548	-	50632	uc001lmo.2	2418	ENSG00000130643	CALY	calcyon neuron specific vesicular protein
chr10	135149197	135149245	49	*	MACS_peak_12136	31	Promoter (1-2kb)	10	135138928	135150475	11548	-	50632	uc001lmo.2	1230	ENSG00000130643	CALY	calcyon neuron specific vesicular protein
chr10	135149375	135149447	73	*	MACS_peak_12137	21	Promoter (1-2kb)	10	135138928	135150475	11548	-	50632	uc001lmo.2	1028	ENSG00000130643	CALY	calcyon neuron specific vesicular protein
chr10	135149706	135149757	52	*	MACS_peak_12138	42	Promoter (<=1kb)	10	135138928	135150475	11548	-	50632	uc001lmo.2	718	ENSG00000130643	CALY	calcyon neuron specific vesicular protein
chr10	135182798	135182846	49	*	MACS_peak_12139	31	Promoter (2-3kb)	10	135185060	135185167	108	-	100500911	uc021qbg.1	2321	ENSG00000265395	MIR3944	microRNA 3944
chr10	135193264	135193312	49	*	MACS_peak_12140	42	Promoter (<=1kb)	10	135192741	135205198	12458	+	196743	uc001lnc.3	523	ENSG00000148832	PAOX	polyamine oxidase
chr10	135228500	135228548	49	*	MACS_peak_12141	15	Intron (uc001lnd.3/92170, intron 9 of 10)	10	135234170	135238121	3952	-	503542	uc001lnf.4	9573	ENSG00000203772	SPRN	shadow of prion protein
chr10	135237926	135237974	49	*	MACS_peak_12142	21	Promoter (<=1kb)	10	135234170	135238121	3952	-	503542	uc001lnf.4	147	ENSG00000203772	SPRN	shadow of prion protein
chr10	135302895	135302943	49	*	MACS_peak_12143	26	Intron (uc001lni.1/619207, intron 6 of 9)	10	135278256	135337062	58807	+	619207	uc001lni.1	24639	ENSG00000214279	SCART1	scavenger receptor family member expressed on T-cells 1
chr10	135318389	135318437	49	*	MACS_peak_12144	41	Intron (uc001lni.1/619207, intron 9 of 9)	10	135340867	135352620	11754	+	1571	uc001lnj.1	-22430	ENSG00000130649	CYP2E1	cytochrome P450 family 2 subfamily E member 1
chr10	135361597	135361645	49	*	MACS_peak_12145	26	Intron (uc001lnl.1/1571, intron 5 of 5)	10	135367404	135373598	6195	-	93426	uc001lnm.2	11953	ENSG00000171772	SYCE1	synaptonemal complex central element protein 1
chr10	135363401	135363449	49	*	MACS_peak_12146	30	Intron (uc001lnl.1/1571, intron 5 of 5)	10	135367404	135373598	6195	-	93426	uc001lnm.2	10149	ENSG00000171772	SYCE1	synaptonemal complex central element protein 1
chr10	135369795	135369857	63	*	MACS_peak_12147	42	3' UTR	10	135367404	135373598	6195	-	93426	uc001lnm.2	3741	ENSG00000171772	SYCE1	synaptonemal complex central element protein 1
chr10	135383913	135383961	49	*	MACS_peak_12148	27	Promoter (<=1kb)	10	135380438	135383462	3025	-	399833	uc031pxu.1	-451	NA	SPRNP1	shadow of prion protein pseudogene 1
chr10	135386346	135386394	49	*	MACS_peak_12149	18	Promoter (2-3kb)	10	135380438	135383462	3025	-	399833	uc031pxu.1	-2884	NA	SPRNP1	shadow of prion protein pseudogene 1
chr10	135386475	135386551	77	*	MACS_peak_12150	17	Distal Intergenic	10	135380438	135383462	3025	-	399833	uc031pxu.1	-3013	NA	SPRNP1	shadow of prion protein pseudogene 1
chr10	135390206	135390264	59	*	MACS_peak_12151	54	Distal Intergenic	10	135380438	135383462	3025	-	399833	uc031pxu.1	-6744	NA	SPRNP1	shadow of prion protein pseudogene 1
chr10	135392062	135392120	59	*	MACS_peak_12152	42	Distal Intergenic	10	135380438	135383462	3025	-	399833	uc031pxu.1	-8600	NA	SPRNP1	shadow of prion protein pseudogene 1
chr10	135417117	135417269	153	*	MACS_peak_12153	39	Distal Intergenic	10	135438603	135440299	1697	-	441581	uc010qvg.2	23030	ENSG00000225899	FRG2B	FSHD region gene 2 family member B
chr10	135417859	135417941	83	*	MACS_peak_12154	51	Distal Intergenic	10	135438603	135440299	1697	-	441581	uc010qvg.2	22358	ENSG00000225899	FRG2B	FSHD region gene 2 family member B
chr10	135420449	135420497	49	*	MACS_peak_12155	18	Distal Intergenic	10	135438603	135440299	1697	-	441581	uc010qvg.2	19802	ENSG00000225899	FRG2B	FSHD region gene 2 family member B
chr10	135433474	135433601	128	*	MACS_peak_12156	31	Distal Intergenic	10	135438603	135440299	1697	-	441581	uc010qvg.2	6698	ENSG00000225899	FRG2B	FSHD region gene 2 family member B
chr10	135436031	135436079	49	*	MACS_peak_12157	42	Downstream (2-3kb)	10	135438603	135440299	1697	-	441581	uc010qvg.2	4220	ENSG00000225899	FRG2B	FSHD region gene 2 family member B
chr10	135445934	135445982	49	*	MACS_peak_12158	16	Distal Intergenic	10	135438603	135440299	1697	-	441581	uc010qvg.2	-5635	ENSG00000225899	FRG2B	FSHD region gene 2 family member B
chr10	135453721	135453807	87	*	MACS_peak_12159	15	Distal Intergenic	10	135438603	135440299	1697	-	441581	uc010qvg.2	-13422	ENSG00000225899	FRG2B	FSHD region gene 2 family member B
chr10	135468107	135468155	49	*	MACS_peak_12160	50	Distal Intergenic	10	135480558	135485241	4684	+	22947	uc031pxv.1	-12403	NA	DUX4L1	double homeobox 4 like 1
chr10	135469605	135469678	74	*	MACS_peak_12161	51	Distal Intergenic	10	135480558	135485241	4684	+	22947	uc031pxv.1	-10880	NA	DUX4L1	double homeobox 4 like 1
chr10	135471938	135472043	106	*	MACS_peak_12162	26	Distal Intergenic	10	135480558	135485241	4684	+	22947	uc031pxv.1	-8515	NA	DUX4L1	double homeobox 4 like 1
chr10	135474151	135474232	82	*	MACS_peak_12163	31	Distal Intergenic	10	135480558	135485241	4684	+	22947	uc031pxv.1	-6326	NA	DUX4L1	double homeobox 4 like 1
chr10	135477814	135477866	53	*	MACS_peak_12164	42	Promoter (2-3kb)	10	135480558	135485241	4684	+	22947	uc031pxv.1	-2692	NA	DUX4L1	double homeobox 4 like 1
chr10	135478552	135478611	60	*	MACS_peak_12165	44	Promoter (1-2kb)	10	135480558	135485241	4684	+	22947	uc031pxv.1	-1947	NA	DUX4L1	double homeobox 4 like 1
chr10	135479719	135479776	58	*	MACS_peak_12166	51	Promoter (<=1kb)	10	135480558	135485241	4684	+	22947	uc031pxv.1	-782	NA	DUX4L1	double homeobox 4 like 1
chr10	135480628	135480678	51	*	MACS_peak_12167	32	Promoter (<=1kb)	10	135480558	135485241	4684	+	22947	uc031pxv.1	70	NA	DUX4L1	double homeobox 4 like 1
chr10	135481211	135481259	49	*	MACS_peak_12168	23	Promoter (<=1kb)	10	135480558	135485241	4684	+	22947	uc031pxv.1	653	NA	DUX4L1	double homeobox 4 like 1
chr10	135481952	135482085	134	*	MACS_peak_12169	49	Promoter (1-2kb)	10	135480558	135485241	4684	+	22947	uc031pxv.1	1394	NA	DUX4L1	double homeobox 4 like 1
chr10	135482616	135482664	49	*	MACS_peak_12170	29	Promoter (2-3kb)	10	135480558	135485241	4684	+	22947	uc031pxv.1	2058	NA	DUX4L1	double homeobox 4 like 1
chr10	135483343	135483481	139	*	MACS_peak_12171	53	Promoter (2-3kb)	10	135480558	135485241	4684	+	22947	uc031pxv.1	2785	NA	DUX4L1	double homeobox 4 like 1
chr10	135483992	135484050	59	*	MACS_peak_12172	40	Intron (uc031pxv.1/22947, intron 1 of 1)	10	135487177	135491849	4673	+	653548	uc031pxw.1	-3127	NA	DUX4L3	double homeobox 4 like 3
chr10	135484342	135484395	54	*	MACS_peak_12173	23	Promoter (2-3kb)	10	135487177	135491849	4673	+	653548	uc031pxw.1	-2782	NA	DUX4L3	double homeobox 4 like 3
chr10	135485338	135485521	184	*	MACS_peak_12174	60	Promoter (1-2kb)	10	135487177	135491849	4673	+	653548	uc031pxw.1	-1656	NA	DUX4L3	double homeobox 4 like 3
chr10	135486002	135486102	101	*	MACS_peak_12175	42	Promoter (1-2kb)	10	135487177	135491849	4673	+	653548	uc031pxw.1	-1075	NA	DUX4L3	double homeobox 4 like 3
chr10	135488102	135488151	50	*	MACS_peak_12176	42	Promoter (<=1kb)	10	135487177	135491849	4673	+	653548	uc031pxw.1	925	NA	DUX4L3	double homeobox 4 like 3
chr10	135488299	135488347	49	*	MACS_peak_12177	31	Promoter (1-2kb)	10	135487177	135491849	4673	+	653548	uc031pxw.1	1122	NA	DUX4L3	double homeobox 4 like 3
chr10	135490525	135490573	49	*	MACS_peak_12178	31	Intron (uc031pxw.1/653548, intron 1 of 1)	10	135493786	135498458	4673	+	653548	uc031pxx.1	-3213	NA	DUX4L3	double homeobox 4 like 3
chr10	135490968	135491086	119	*	MACS_peak_12179	23	Promoter (2-3kb)	10	135493786	135498458	4673	+	653548	uc031pxx.1	-2700	NA	DUX4L3	double homeobox 4 like 3
chr10	135492611	135492668	58	*	MACS_peak_12180	32	Promoter (1-2kb)	10	135493786	135498458	4673	+	653548	uc031pxx.1	-1118	NA	DUX4L3	double homeobox 4 like 3
chr10	135493386	135493469	84	*	MACS_peak_12181	41	Promoter (<=1kb)	10	135493786	135498458	4673	+	653548	uc031pxx.1	-317	NA	DUX4L3	double homeobox 4 like 3
chr10	135493804	135493928	125	*	MACS_peak_12182	34	Promoter (<=1kb)	10	135493786	135498458	4673	+	653548	uc031pxx.1	18	NA	DUX4L3	double homeobox 4 like 3
chr10	135494664	135494717	54	*	MACS_peak_12183	40	Promoter (<=1kb)	10	135493786	135498458	4673	+	653548	uc031pxx.1	878	NA	DUX4L3	double homeobox 4 like 3
chr10	135495201	135495291	91	*	MACS_peak_12184	17	Promoter (1-2kb)	10	135493786	135498458	4673	+	653548	uc031pxx.1	1415	NA	DUX4L3	double homeobox 4 like 3
chr10	135495502	135495550	49	*	MACS_peak_12185	28	Promoter (1-2kb)	10	135493786	135498458	4673	+	653548	uc031pxx.1	1716	NA	DUX4L3	double homeobox 4 like 3
chr10	135497018	135497157	140	*	MACS_peak_12186	28	Intron (uc031pxx.1/653548, intron 1 of 1)	10	135493786	135498458	4673	+	653548	uc031pxx.1	3232	NA	DUX4L3	double homeobox 4 like 3
chr10	135498614	135498700	87	*	MACS_peak_12187	35	Distal Intergenic	10	135493786	135498458	4673	+	653548	uc031pxx.1	4828	NA	DUX4L3	double homeobox 4 like 3
chr10	135500688	135500763	76	*	MACS_peak_12188	69	Distal Intergenic	10	135493786	135498458	4673	+	653548	uc031pxx.1	6902	NA	DUX4L3	double homeobox 4 like 3
chr10	135520741	135520820	80	*	MACS_peak_12189	24	Distal Intergenic	10	135493786	135498458	4673	+	653548	uc031pxx.1	26955	NA	DUX4L3	double homeobox 4 like 3
chr10	135521459	135521507	49	*	MACS_peak_12190	27	Distal Intergenic	10	135493786	135498458	4673	+	653548	uc031pxx.1	27673	NA	DUX4L3	double homeobox 4 like 3
chr10	135523383	135523431	49	*	MACS_peak_12191	30	Distal Intergenic	10	135493786	135498458	4673	+	653548	uc031pxx.1	29597	NA	DUX4L3	double homeobox 4 like 3
chr10	135523971	135524019	49	*	MACS_peak_12192	16	Distal Intergenic	10	135493786	135498458	4673	+	653548	uc031pxx.1	30185	NA	DUX4L3	double homeobox 4 like 3
chr11	135356	135494	139	*	MACS_peak_12193	35	Promoter (1-2kb)	11	126987	133778	6792	-	100133161	uc001lnw.3	-1578	NA	LINC01001	long intergenic non-protein coding RNA 1001
chr11	139787	139835	49	*	MACS_peak_12194	18	Promoter (<=1kb)	11	130017	139152	9136	-	100133161	uc001lnx.4	-635	NA	LINC01001	long intergenic non-protein coding RNA 1001
chr11	144936	144984	49	*	MACS_peak_12195	29	Intron (uc001lnz.2/uc001lnz.2, intron 8 of 8)	11	130017	139152	9136	-	100133161	uc001lnx.4	-5784	NA	LINC01001	long intergenic non-protein coding RNA 1001
chr11	150764	150812	49	*	MACS_peak_12196	21	Intron (uc001lnz.2/uc001lnz.2, intron 8 of 8)	11	130017	139152	9136	-	100133161	uc001lnx.4	-11612	NA	LINC01001	long intergenic non-protein coding RNA 1001
chr11	190261	190387	127	*	MACS_peak_12197	20	Promoter (2-3kb)	11	193080	194573	1494	+	147199	uc001loa.1	-2693	ENSG00000188076	SCGB1C1	secretoglobin family 1C member 1
chr11	193567	193615	49	*	MACS_peak_12198	15	Promoter (<=1kb)	11	193080	194573	1494	+	147199	uc001loa.1	487	ENSG00000188076	SCGB1C1	secretoglobin family 1C member 1
chr11	194455	194514	60	*	MACS_peak_12199	31	Promoter (1-2kb)	11	193080	194573	1494	+	147199	uc001loa.1	1375	ENSG00000188076	SCGB1C1	secretoglobin family 1C member 1
chr11	195341	195419	79	*	MACS_peak_12200	24	Promoter (1-2kb)	11	196761	200258	3498	+	113746	uc001lob.3	-1342	ENSG00000177947	ODF3	outer dense fiber of sperm tails 3
chr11	238616	238664	49	*	MACS_peak_12201	42	Promoter (1-2kb)	11	224078	236931	12854	-	23410	uc009ybt.1	-1685	ENSG00000142082	SIRT3	sirtuin 3
chr11	368642	368705	64	*	MACS_peak_12202	54	Promoter (1-2kb)	11	369795	382117	12323	+	338707	uc001lpb.3	-1090	ENSG00000182272	B4GALNT4	beta-1,4-N-acetyl-galactosaminyltransferase 4
chr11	391655	391717	63	*	MACS_peak_12203	24	Promoter (<=1kb)	11	392599	404908	12310	+	11187	uc021qbk.1	-882	ENSG00000184363	PKP3	plakophilin 3
chr11	431002	431071	70	*	MACS_peak_12204	18	Promoter (1-2kb)	11	417930	429866	11937	-	338440	uc001lph.2	-1136	ENSG00000185101	ANO9	anoctamin 9
chr11	431218	431287	70	*	MACS_peak_12205	29	Promoter (1-2kb)	11	417930	429866	11937	-	338440	uc001lph.2	-1352	ENSG00000185101	ANO9	anoctamin 9
chr11	555697	555745	49	*	MACS_peak_12206	42	Exon (uc001lpx.3/256329, exon 12 of 14)	11	554850	560779	5930	-	256329	uc001lpx.3	5034	ENSG00000185522	LMNTD2	lamin tail domain containing 2
chr11	828545	828593	49	*	MACS_peak_12207	31	Promoter (<=1kb)	11	828230	831991	3762	+	283229	uc001lrv.2	315	ENSG00000177685	CRACR2B	calcium release activated channel regulator 2B
chr11	854784	854832	49	*	MACS_peak_12208	21	Intron (uc001lsd.1/7106, intron 3 of 8)	11	844446	867116	22671	+	7106	uc001lsj.1	10338	ENSG00000214063	TSPAN4	tetraspanin 4
chr11	965036	965132	97	*	MACS_peak_12209	32	Intron (uc009yco.2/161, intron 2 of 15)	11	972062	982781	10720	+	161	uc001lsu.1	-6930	ENSG00000183020	AP2A2	adaptor related protein complex 2 alpha 2 subunit
chr11	1015325	1015373	49	*	MACS_peak_12210	25	Intron (uc001lsw.2/4588, intron 31 of 32)	11	1012824	1036706	23883	-	4588	uc001lsw.2	21333	ENSG00000184956	MUC6	mucin 6, oligomeric mucus/gel-forming
chr11	1017340	1017405	66	*	MACS_peak_12211	42	Exon (uc001lsw.2/4588, exon 31 of 33)	11	1012824	1036706	23883	-	4588	uc001lsw.2	19301	ENSG00000184956	MUC6	mucin 6, oligomeric mucus/gel-forming
chr11	1092970	1093031	62	*	MACS_peak_12212	16	Exon (uc001lsx.1/4583, exon 31 of 51)	11	1074875	1104417	29543	+	4583	uc001lsx.1	18095	NA	MUC2	mucin 2, oligomeric mucus/gel-forming
chr11	1153384	1153473	90	*	MACS_peak_12213	42	Promoter (1-2kb)	11	1151580	1253774	102195	+	727897	uc021qbr.1	1804	ENSG00000117983	MUC5B	mucin 5B, oligomeric mucus/gel-forming
chr11	1212799	1212950	152	*	MACS_peak_12214	29	Intron (uc021qbr.1/727897, intron 15 of 15)	11	1244295	1260771	16477	+	727897	uc009yct.2	-31345	ENSG00000117983	MUC5B	mucin 5B, oligomeric mucus/gel-forming
chr11	1213048	1213121	74	*	MACS_peak_12215	49	Exon (uc001lsz.3/uc001lsz.3, exon 1 of 19)	11	1244295	1260771	16477	+	727897	uc009yct.2	-31174	ENSG00000117983	MUC5B	mucin 5B, oligomeric mucus/gel-forming
chr11	1232338	1232386	49	*	MACS_peak_12216	31	Intron (uc021qbr.1/727897, intron 15 of 15)	11	1244295	1260771	16477	+	727897	uc009yct.2	-11909	ENSG00000117983	MUC5B	mucin 5B, oligomeric mucus/gel-forming
chr11	1253917	1253965	49	*	MACS_peak_12217	31	Exon (uc009yct.2/727897, exon 17 of 26)	11	1244295	1283406	39112	+	727897	uc001lta.3	9622	ENSG00000117983	MUC5B	mucin 5B, oligomeric mucus/gel-forming
chr11	1364887	1364935	49	*	MACS_peak_12218	42	Distal Intergenic	11	1330938	1331937	1000	+	255512	uc001ltg.4	33949	ENSG00000255153	TOLLIP-AS1	TOLLIP antisense RNA 1 (head to head)
chr11	1392097	1392145	49	*	MACS_peak_12219	31	Distal Intergenic	11	1411129	1478279	67151	+	9024	uc009ycv.1	-18984	ENSG00000174672	BRSK2	BR serine/threonine kinase 2
chr11	1449626	1449725	100	*	MACS_peak_12220	21	Intron (uc009ycv.1/9024, intron 1 of 19)	11	1459536	1483919	24384	+	9024	uc001ltn.4	-9811	ENSG00000174672	BRSK2	BR serine/threonine kinase 2
chr11	1456435	1456483	49	*	MACS_peak_12221	31	Intron (uc009ycv.1/9024, intron 1 of 19)	11	1459536	1483919	24384	+	9024	uc001ltn.4	-3053	ENSG00000174672	BRSK2	BR serine/threonine kinase 2
chr11	1524803	1524851	49	*	MACS_peak_12222	31	Intron (uc001ltq.2/81532, intron 1 of 4)	11	1490685	1507948	17264	-	81532	uc010qwz.2	-16855	ENSG00000182208	MOB2	MOB kinase activator 2
chr11	1531719	1531767	49	*	MACS_peak_12223	42	Intron (uc001ltq.2/81532, intron 1 of 4)	11	1490685	1507948	17264	-	81532	uc010qwz.2	-23771	ENSG00000182208	MOB2	MOB kinase activator 2
chr11	1592507	1592555	49	*	MACS_peak_12224	31	Promoter (<=1kb)	11	1575281	1593150	17870	-	1850	uc001lts.2	595	ENSG00000184545	DUSP8	dual specificity phosphatase 8
chr11	1608307	1608355	49	*	MACS_peak_12225	42	Promoter (1-2kb)	11	1605572	1606513	942	-	387264	uc001ltu.1	-1794	ENSG00000205869	KRTAP5-1	keratin associated protein 5-1
chr11	1620006	1620054	49	*	MACS_peak_12226	21	Promoter (<=1kb)	11	1618407	1619524	1118	-	440021	uc001ltv.3	-482	ENSG00000205867	KRTAP5-2	keratin associated protein 5-2
chr11	1623035	1623083	49	*	MACS_peak_12227	31	Intron (uc001ltq.2/81532, intron 1 of 4)	11	1618407	1619524	1118	-	440021	uc001ltv.3	-3511	ENSG00000205867	KRTAP5-2	keratin associated protein 5-2
chr11	1639867	1639965	99	*	MACS_peak_12228	31	Intron (uc001ltq.2/81532, intron 1 of 4)	11	1628795	1629693	899	-	387266	uc001ltw.1	-10174	ENSG00000196224	KRTAP5-3	keratin associated protein 5-3
chr11	1643097	1643145	49	*	MACS_peak_12229	31	Exon (uc009ycy.1/uc009ycy.1, exon 2 of 3)	11	1651033	1652159	1127	+	439915	uc001lty.3	-7888	ENSG00000185940	KRTAP5-5	keratin associated protein 5-5
chr11	1647596	1647660	65	*	MACS_peak_12230	21	Intron (uc001ltq.2/81532, intron 1 of 4)	11	1651033	1652159	1127	+	439915	uc001lty.3	-3373	ENSG00000185940	KRTAP5-5	keratin associated protein 5-5
chr11	1650321	1650400	80	*	MACS_peak_12231	21	Promoter (<=1kb)	11	1651033	1652159	1127	+	439915	uc001lty.3	-633	ENSG00000185940	KRTAP5-5	keratin associated protein 5-5
chr11	1652436	1652506	71	*	MACS_peak_12232	40	Promoter (1-2kb)	11	1651033	1652159	1127	+	439915	uc001lty.3	1403	ENSG00000185940	KRTAP5-5	keratin associated protein 5-5
chr11	1654649	1654697	49	*	MACS_peak_12233	31	Intron (uc001ltq.2/81532, intron 1 of 4)	11	1651033	1652159	1127	+	439915	uc001lty.3	3616	ENSG00000185940	KRTAP5-5	keratin associated protein 5-5
chr11	1655972	1656048	77	*	MACS_peak_12234	31	Intron (uc001ltq.2/81532, intron 1 of 4)	11	1651033	1652159	1127	+	439915	uc001lty.3	4939	ENSG00000185940	KRTAP5-5	keratin associated protein 5-5
chr11	1677775	1677823	49	*	MACS_peak_12235	31	Intron (uc001ltq.2/81532, intron 1 of 4)	11	1686829	1689086	2258	+	387742	uc009ycz.3	-9006	ENSG00000205866	FAM99A	family with sequence similarity 99 member A (non-protein coding)
chr11	1693872	1693956	85	*	MACS_peak_12236	21	Intron (uc001ltq.2/81532, intron 1 of 4)	11	1686829	1689086	2258	+	387742	uc009ycz.3	7043	ENSG00000205866	FAM99A	family with sequence similarity 99 member A (non-protein coding)
chr11	1699924	1700019	96	*	MACS_peak_12237	31	Intron (uc001ltq.2/81532, intron 1 of 4)	11	1704500	1706859	2360	-	100132464	uc010qxa.1	6840	ENSG00000205865	FAM99B	family with sequence similarity 99 member B (non-protein coding)
chr11	1714991	1715039	49	*	MACS_peak_12238	21	Intron (uc001ltq.2/81532, intron 1 of 4)	11	1718425	1718985	561	+	440023	uc001lua.3	-3386	ENSG00000205864	KRTAP5-6	keratin associated protein 5-6
chr11	1719179	1719234	56	*	MACS_peak_12239	31	Promoter (<=1kb)	11	1718425	1718985	561	+	440023	uc001lua.3	754	ENSG00000205864	KRTAP5-6	keratin associated protein 5-6
chr11	1890898	1890946	49	*	MACS_peak_12240	31	Promoter (<=1kb)	11	1889903	1913493	23591	+	4046	uc001luk.3	995	ENSG00000130592	LSP1	lymphocyte-specific protein 1
chr11	1910774	1910839	66	*	MACS_peak_12241	31	Intron (uc001lui.3/4046, intron 10 of 10)	11	1892154	1913493	21340	+	4046	uc001lum.3	18620	ENSG00000130592	LSP1	lymphocyte-specific protein 1
chr11	1953510	1953558	49	*	MACS_peak_12242	31	Intron (uc001lun.2/7140, intron 7 of 9)	11	1944087	1953744	9658	+	7140	uc031pyd.1	9423	ENSG00000130595	TNNT3	troponin T3, fast skeletal type
chr11	2009506	2009554	49	*	MACS_peak_12243	21	Promoter (1-2kb)	11	2004439	2011150	6712	-	100133545	uc010qxh.2	1596	ENSG00000226416	MRPL23-AS1	MRPL23 antisense RNA 1
chr11	2012025	2012073	49	*	MACS_peak_12244	31	Promoter (<=1kb)	11	2004439	2011150	6712	-	100133545	uc010qxh.2	-875	ENSG00000226416	MRPL23-AS1	MRPL23 antisense RNA 1
chr11	2044201	2044259	59	*	MACS_peak_12245	42	Distal Intergenic	11	2016406	2019065	2660	-	283120	uc021qbz.1	-25136	ENSG00000130600	H19	H19, imprinted maternally expressed transcript (non-protein coding)
chr11	2058958	2059006	49	*	MACS_peak_12246	31	Distal Intergenic	11	2016406	2019065	2660	-	283120	uc021qbz.1	-39893	ENSG00000130600	H19	H19, imprinted maternally expressed transcript (non-protein coding)
chr11	2162517	2162565	49	*	MACS_peak_12247	42	Promoter (<=1kb)	11	2150342	2162341	12000	-	3481	uc021qcb.1	-176	ENSG00000129965	IGF2	insulin like growth factor 2
chr11	2166440	2166488	49	*	MACS_peak_12248	40	Intron (uc001lvk.2/51214, intron 1 of 2)	11	2150342	2162341	12000	-	3481	uc021qcb.1	-4099	ENSG00000129965	IGF2	insulin like growth factor 2
chr11	2170581	2170682	102	*	MACS_peak_12249	21	Promoter (<=1kb)	11	2150342	2170833	20492	-	3481	uc001lvh.3	151	ENSG00000129965	IGF2	insulin like growth factor 2
chr11	2235358	2235406	49	*	MACS_peak_12250	42	Distal Intergenic	11	2194293	2194368	76	+	100616126	uc021qce.1	41065	ENSG00000265258	MIR4686	microRNA 4686
chr11	2334967	2335015	49	*	MACS_peak_12251	31	Promoter (1-2kb)	11	2336266	2339430	3165	+	10077	uc001lwd.1	-1251	ENSG00000064201	TSPAN32	tetraspanin 32
chr11	2346292	2346340	49	*	MACS_peak_12252	27	Distal Intergenic	11	2336266	2339430	3165	+	10077	uc001lwd.1	10026	ENSG00000064201	TSPAN32	tetraspanin 32
chr11	2354765	2354875	111	*	MACS_peak_12253	31	Intron (uc001lwe.3/uc001lwe.3, intron 2 of 2)	11	2336266	2339430	3165	+	10077	uc001lwd.1	18499	ENSG00000064201	TSPAN32	tetraspanin 32
chr11	2465555	2465603	49	*	MACS_peak_12254	31	Promoter (<=1kb)	11	2466221	2549248	83028	+	3784	uc009ydo.1	-618	ENSG00000053918	KCNQ1	potassium voltage-gated channel subfamily Q member 1
chr11	2471585	2471633	49	*	MACS_peak_12255	42	Intron (uc009ydo.1/3784, intron 1 of 2)	11	2466221	2870340	404120	+	3784	uc001lwn.3	5364	ENSG00000053918	KCNQ1	potassium voltage-gated channel subfamily Q member 1
chr11	2503831	2503879	49	*	MACS_peak_12256	31	Intron (uc009ydo.1/3784, intron 1 of 2)	11	2482666	2870340	387675	+	3784	uc001lwo.4	21165	ENSG00000053918	KCNQ1	potassium voltage-gated channel subfamily Q member 1
chr11	2517025	2517073	49	*	MACS_peak_12257	42	Intron (uc009ydo.1/3784, intron 1 of 2)	11	2482666	2870340	387675	+	3784	uc001lwo.4	34359	ENSG00000053918	KCNQ1	potassium voltage-gated channel subfamily Q member 1
chr11	2538361	2538409	49	*	MACS_peak_12258	31	Intron (uc009ydo.1/3784, intron 1 of 2)	11	2482666	2870340	387675	+	3784	uc001lwo.4	55695	ENSG00000053918	KCNQ1	potassium voltage-gated channel subfamily Q member 1
chr11	2735485	2735533	49	*	MACS_peak_12259	31	Intron (uc001lwn.3/3784, intron 11 of 15)	11	2629558	2721228	91671	-	10984	uc001lwp.3	-14257	ENSG00000269821	KCNQ1OT1	KCNQ1 opposite strand/antisense transcript 1 (non-protein coding)
chr11	2850535	2850583	49	*	MACS_peak_12260	42	Intron (uc001lwn.3/3784, intron 15 of 15)	11	2891263	2893336	2074	+	55539	uc009ydq.3	-40680	ENSG00000237941	KCNQ1DN	KCNQ1 downstream neighbor (non-protein coding)
chr11	2922831	2922879	49	*	MACS_peak_12261	21	Promoter (<=1kb)	11	2923512	2946476	22965	+	5002	uc001lwy.3	-633	ENSG00000110628	SLC22A18	solute carrier family 22 member 18
chr11	2996934	2996982	49	*	MACS_peak_12262	21	Intron (uc001lxc.3/4676, intron 4 of 15)	11	2985001	2985123	123	-	677833	uc001lxd.1	-11811	ENSG00000207008	SNORA54	small nucleolar RNA, H/ACA box 54
chr11	3223890	3223938	49	*	MACS_peak_12263	42	Distal Intergenic	11	3239562	3244361	4800	+	283303	uc001lxn.2	-15624	ENSG00000236301	MRGPRG-AS1	MRGPRG antisense RNA 1
chr11	3224745	3224875	131	*	MACS_peak_12264	31	Distal Intergenic	11	3239562	3244361	4800	+	283303	uc001lxn.2	-14687	ENSG00000236301	MRGPRG-AS1	MRGPRG antisense RNA 1
chr11	3229053	3229101	49	*	MACS_peak_12265	21	Distal Intergenic	11	3239562	3244361	4800	+	283303	uc001lxn.2	-10461	ENSG00000236301	MRGPRG-AS1	MRGPRG antisense RNA 1
chr11	3380937	3380985	49	*	MACS_peak_12266	21	3' UTR	11	3379157	3400452	21296	-	7748	uc001lxs.3	19467	ENSG00000005801	ZNF195	zinc finger protein 195
chr11	3461871	3461919	49	*	MACS_peak_12267	21	Distal Intergenic	11	3411937	3413145	1209	-	10821	uc021qcl.1	-48726	ENSG00000189398	OR7E12P	olfactory receptor family 7 subfamily E member 12 pseudogene
chr11	3473344	3473392	49	*	MACS_peak_12268	42	Distal Intergenic	11	3411937	3413145	1209	-	10821	uc021qcl.1	-60199	ENSG00000189398	OR7E12P	olfactory receptor family 7 subfamily E member 12 pseudogene
chr11	3491016	3491089	74	*	MACS_peak_12269	21	Distal Intergenic	11	3411937	3413145	1209	-	10821	uc021qcl.1	-77871	ENSG00000189398	OR7E12P	olfactory receptor family 7 subfamily E member 12 pseudogene
chr11	3497910	3497991	82	*	MACS_peak_12270	21	Distal Intergenic	11	3411937	3413145	1209	-	10821	uc021qcl.1	-84765	ENSG00000189398	OR7E12P	olfactory receptor family 7 subfamily E member 12 pseudogene
chr11	3539531	3539641	111	*	MACS_peak_12271	31	Distal Intergenic	11	3647690	3658789	11100	+	7221	uc001lya.2	-108049	ENSG00000182048	TRPC2	transient receptor potential cation channel subfamily C member 2, pseudogene
chr11	3549749	3549797	49	*	MACS_peak_12272	21	Distal Intergenic	11	3647690	3658789	11100	+	7221	uc001lya.2	-97893	ENSG00000182048	TRPC2	transient receptor potential cation channel subfamily C member 2, pseudogene
chr11	3555733	3555781	49	*	MACS_peak_12273	21	Distal Intergenic	11	3647690	3658789	11100	+	7221	uc001lya.2	-91909	ENSG00000182048	TRPC2	transient receptor potential cation channel subfamily C member 2, pseudogene
chr11	3675600	3675754	155	*	MACS_peak_12274	46	Intron (uc009yeb.1/417, intron 1 of 3)	11	3666361	3685646	19286	+	417	uc001lye.1	9239	ENSG00000129744	ART1	ADP-ribosyltransferase 1
chr11	3677681	3677729	49	*	MACS_peak_12275	21	Intron (uc009yeb.1/417, intron 2 of 3)	11	3666361	3685646	19286	+	417	uc001lye.1	11320	ENSG00000129744	ART1	ADP-ribosyltransferase 1
chr11	3815781	3815829	49	*	MACS_peak_12276	21	Intron (uc001lyh.3/4928, intron 1 of 32)	11	3818954	3847601	28648	+	27315	uc001lyl.4	-3125	ENSG00000148985	PGAP2	post-GPI attachment to proteins 2
chr11	3817711	3817775	65	*	MACS_peak_12277	29	Promoter (1-2kb)	11	3818954	3847601	28648	+	27315	uc001lyl.4	-1179	ENSG00000148985	PGAP2	post-GPI attachment to proteins 2
chr11	3873470	3873518	49	*	MACS_peak_12278	42	Distal Intergenic	11	3876933	4114440	237508	+	6786	uc001lyv.2	-3415	ENSG00000167323	STIM1	stromal interaction molecule 1
chr11	3931302	3931350	49	*	MACS_peak_12279	31	Intron (uc001lyv.2/6786, intron 1 of 11)	11	3877292	3877371	80	+	100616453	uc021qcp.1	54010	ENSG00000284525	MIR4687	microRNA 4687
chr11	4164795	4164843	49	*	MACS_peak_12280	42	Intron (uc009yej.3/6240, intron 13 of 14)	11	4137308	4223883	86576	+	6240	uc009yej.3	27487	ENSG00000167325	RRM1	ribonucleotide reductase catalytic subunit M1
chr11	4218793	4218841	49	*	MACS_peak_12281	31	Intron (uc009yej.3/6240, intron 14 of 14)	11	4208382	4223883	15502	+	100506082	uc031pyq.1	10411	ENSG00000254480	LOC100506082	uncharacterized LOC100506082
chr11	4264107	4264155	49	*	MACS_peak_12282	31	Distal Intergenic	11	4208382	4223883	15502	+	100506082	uc031pyq.1	55725	ENSG00000254480	LOC100506082	uncharacterized LOC100506082
chr11	4271294	4271342	49	*	MACS_peak_12283	31	Distal Intergenic	11	4208382	4223883	15502	+	100506082	uc031pyq.1	62912	ENSG00000254480	LOC100506082	uncharacterized LOC100506082
chr11	4441556	4441604	49	*	MACS_peak_12284	42	Distal Intergenic	11	4406127	4414926	8800	-	6737	uc001lyy.1	-26630	ENSG00000132109	TRIM21	tripartite motif containing 21
chr11	4441865	4441913	49	*	MACS_peak_12285	42	Distal Intergenic	11	4406127	4414926	8800	-	6737	uc001lyy.1	-26939	ENSG00000132109	TRIM21	tripartite motif containing 21
chr11	4466156	4466204	49	*	MACS_peak_12286	31	Distal Intergenic	11	4470525	4471591	1067	+	119774	uc001lyz.2	-4321	ENSG00000181963	OR52K2	olfactory receptor family 52 subfamily K member 2
chr11	4570906	4570954	49	*	MACS_peak_12287	42	Distal Intergenic	11	4566421	4567374	954	+	119772	uc010qyf.2	4485	ENSG00000197790	OR52M1	olfactory receptor family 52 subfamily M member 1
chr11	4607187	4607246	60	*	MACS_peak_12288	24	Promoter (<=1kb)	11	4608021	4609135	1115	+	143502	uc010qyh.2	-775	ENSG00000226288	OR52I2	olfactory receptor family 52 subfamily I member 2
chr11	4714614	4714662	49	*	MACS_peak_12289	31	Intron (uc001lzk.2/81285, intron 1 of 1)	11	4701401	4719076	17676	-	81285	uc001lzk.2	4414	ENSG00000167332	OR51E2	olfactory receptor family 51 subfamily E member 2
chr11	4811824	4811906	83	*	MACS_peak_12290	21	Distal Intergenic	11	4824663	4825610	948	-	119695	uc021qcs.1	13704	ENSG00000279270	OR52R1	olfactory receptor family 52 subfamily R member 1 (gene/pseudogene)
chr11	4813660	4813708	49	*	MACS_peak_12291	31	Distal Intergenic	11	4824663	4825610	948	-	119695	uc021qcs.1	11902	ENSG00000279270	OR52R1	olfactory receptor family 52 subfamily R member 1 (gene/pseudogene)
chr11	4915824	4915906	83	*	MACS_peak_12292	31	Distal Intergenic	11	4928600	4929538	939	+	119687	uc010qyq.2	-12694	ENSG00000176895	OR51A7	olfactory receptor family 51 subfamily A member 7
chr11	5159657	5159723	67	*	MACS_peak_12293	31	Distal Intergenic	11	5152922	5153872	951	-	390054	uc010qyx.2	-5785	ENSG00000171944	OR52A5	olfactory receptor family 52 subfamily A member 5
chr11	5233054	5233102	49	*	MACS_peak_12294	21	Distal Intergenic	11	5220965	5221930	966	-	283111	uc010qyz.2	-11124	ENSG00000176742	OR51V1	olfactory receptor family 51 subfamily V member 1
chr11	5529848	5529896	49	*	MACS_peak_12295	21	Promoter (1-2kb)	11	5528530	5531153	2624	-	50613	uc001may.1	1257	ENSG00000175520	UBQLN3	ubiquilin 3
chr11	5558907	5558957	51	*	MACS_peak_12296	31	Intron (uc001mak.1/3048, intron 4 of 6)	11	5565791	5566753	963	-	390067	uc010qzh.2	7796	ENSG00000181616	OR52H1	olfactory receptor family 52 subfamily H member 1
chr11	5757560	5757608	49	*	MACS_peak_12297	42	Promoter (<=1kb)	11	5757678	5758768	1091	+	387748	uc001mbt.2	-70	ENSG00000181023	OR56B1	olfactory receptor family 56 subfamily B member 1
chr11	5817271	5817319	49	*	MACS_peak_12298	31	Intron (uc009yet.2/10346, intron 6 of 7)	11	5809084	5810046	963	-	79473	uc010qzo.2	-7225	ENSG00000181001	OR52N1	olfactory receptor family 52 subfamily N member 1
chr11	5909327	5909375	49	*	MACS_peak_12299	21	Intron (uc001mbq.1/85363, intron 2 of 4)	11	5905523	5906461	939	+	390081	uc010qzs.2	3804	ENSG00000180974	OR52E4	olfactory receptor family 52 subfamily E member 4
chr11	6011852	6011900	49	*	MACS_peak_12300	31	Distal Intergenic	11	6007122	6008215	1094	-	338751	uc001mcd.2	-3637	ENSG00000183313	OR52L1	olfactory receptor family 52 subfamily L member 1
chr11	6092039	6092129	91	*	MACS_peak_12301	21	Distal Intergenic	11	6129009	6129968	960	+	196335	uc010qzx.2	-36880	ENSG00000180919	OR56B4	olfactory receptor family 56 subfamily B member 4
chr11	6296317	6296389	73	*	MACS_peak_12302	31	Distal Intergenic	11	6292006	6292575	570	+	887	uc001mct.1	4311	ENSG00000110148	CCKBR	cholecystokinin B receptor
chr11	6458423	6458479	57	*	MACS_peak_12303	31	Intron (uc001mdg.2/3263, intron 6 of 9)	11	6452268	6462254	9987	-	3263	uc001mdg.2	3775	ENSG00000110169	HPX	hemopexin
chr11	7121382	7121430	49	*	MACS_peak_12304	31	Distal Intergenic	11	7110165	7112379	2215	+	27288	uc001mfc.2	11217	ENSG00000170748	RBMXL2	RNA binding motif protein, X-linked like 2
chr11	7130820	7130868	49	*	MACS_peak_12305	31	Distal Intergenic	11	7110165	7112379	2215	+	27288	uc001mfc.2	20655	ENSG00000170748	RBMXL2	RNA binding motif protein, X-linked like 2
chr11	7198113	7198161	49	*	MACS_peak_12306	31	Distal Intergenic	11	7260009	7465778	205770	+	143425	uc001mfd.3	-61848	ENSG00000170743	SYT9	synaptotagmin 9
chr11	7363507	7363591	85	*	MACS_peak_12307	31	Intron (uc001mfd.3/143425, intron 4 of 8)	11	7273181	7490276	217096	+	143425	uc009yfi.3	90326	ENSG00000170743	SYT9	synaptotagmin 9
chr11	7605541	7605589	49	*	MACS_peak_12308	21	Intron (uc001mfj.5/8495, intron 3 of 23)	11	7598273	7663657	65385	+	8495	uc010rbd.1	7268	ENSG00000166387	PPFIBP2	PPFIA binding protein 2
chr11	7611800	7611848	49	*	MACS_peak_12309	31	Intron (uc001mfj.5/8495, intron 3 of 23)	11	7618417	7674996	56580	+	8495	uc010rbe.3	-6569	ENSG00000166387	PPFIBP2	PPFIA binding protein 2
chr11	7714232	7714280	49	*	MACS_peak_12310	31	Promoter (2-3kb)	11	7712446	7716903	4458	-	341277	uc031pyx.1	2623	ENSG00000183378	OVCH2	ovochymase 2 (gene/pseudogene)
chr11	7889883	7889931	49	*	MACS_peak_12311	31	Intron (uc001mfs.1/283299, intron 6 of 7)	11	7870598	7871118	521	+	26343	uc001mfr.3	19285	NA	OR5E1P	olfactory receptor family 5 subfamily E member 1 pseudogene
chr11	8111509	8111557	49	*	MACS_peak_12312	21	Intron (uc010rbk.2/7275, intron 2 of 11)	11	8102909	8127654	24746	+	7275	uc001mga.3	8600	ENSG00000166402	TUB	tubby bipartite transcription factor
chr11	8164729	8164777	49	*	MACS_peak_12313	31	Intron (uc001mgc.2/79608, intron 1 of 5)	11	8127597	8160186	32590	-	79608	uc001mgb.2	-4543	ENSG00000166405	RIC3	RIC3 acetylcholine receptor chaperone
chr11	8287232	8287317	86	*	MACS_peak_12314	31	Promoter (1-2kb)	11	8245851	8285425	39575	-	4004	uc009yfo.2	-1807	ENSG00000166407	LMO1	LIM domain only 1
chr11	8293123	8293171	49	*	MACS_peak_12315	42	Promoter (2-3kb)	11	8245851	8290182	44332	-	4004	uc001mgh.2	-2941	ENSG00000166407	LMO1	LIM domain only 1
chr11	8359675	8359723	49	*	MACS_peak_12316	42	Distal Intergenic	11	8245851	8290182	44332	-	4004	uc001mgh.2	-69493	ENSG00000166407	LMO1	LIM domain only 1
chr11	8400187	8400235	49	*	MACS_peak_12317	31	Distal Intergenic	11	8413418	8497371	83954	-	65975	uc001mgi.1	97136	ENSG00000130413	STK33	serine/threonine kinase 33
chr11	8402938	8402986	49	*	MACS_peak_12318	31	Distal Intergenic	11	8413418	8497371	83954	-	65975	uc001mgi.1	94385	ENSG00000130413	STK33	serine/threonine kinase 33
chr11	8418778	8418889	112	*	MACS_peak_12319	21	Intron (uc001mgi.1/65975, intron 11 of 11)	11	8413418	8497371	83954	-	65975	uc001mgi.1	78482	ENSG00000130413	STK33	serine/threonine kinase 33
chr11	8452581	8452681	101	*	MACS_peak_12320	31	Intron (uc001mgi.1/65975, intron 10 of 11)	11	8413418	8497371	83954	-	65975	uc001mgi.1	44690	ENSG00000130413	STK33	serine/threonine kinase 33
chr11	8496170	8496218	49	*	MACS_peak_12321	31	Promoter (1-2kb)	11	8413418	8497371	83954	-	65975	uc001mgi.1	1153	ENSG00000130413	STK33	serine/threonine kinase 33
chr11	8550681	8550729	49	*	MACS_peak_12322	21	Intron (uc001mgj.1/65975, intron 2 of 13)	11	8413418	8497371	83954	-	65975	uc001mgi.1	-53310	ENSG00000130413	STK33	serine/threonine kinase 33
chr11	8573213	8573261	49	*	MACS_peak_12323	21	Intron (uc001mgj.1/65975, intron 1 of 13)	11	8413418	8615503	202086	-	65975	uc001mgj.1	42242	ENSG00000130413	STK33	serine/threonine kinase 33
chr11	8604824	8604872	49	*	MACS_peak_12324	42	Intron (uc001mgj.1/65975, intron 1 of 13)	11	8413418	8615503	202086	-	65975	uc001mgj.1	10631	ENSG00000130413	STK33	serine/threonine kinase 33
chr11	8703758	8703806	49	*	MACS_peak_12325	24	Promoter (<=1kb)	11	8703995	8711419	7425	+	6157	uc001mgs.4	-189	ENSG00000166441	RPL27A	ribosomal protein L27a
chr11	9015052	9015100	49	*	MACS_peak_12326	31	Intron (uc001mhg.2/56675, intron 1 of 6)	11	9002123	9025596	23474	-	56675	uc001mhg.2	10496	ENSG00000175352	NRIP3	nuclear receptor interacting protein 3
chr11	9216309	9216357	49	*	MACS_peak_12327	29	Intron (uc001mhl.3/23258, intron 4 of 22)	11	9160375	9193792	33418	-	23258	uc001mhk.3	-22517	ENSG00000184014	DENND5A	DENN domain containing 5A
chr11	9348600	9348709	110	*	MACS_peak_12328	21	Distal Intergenic	11	9316639	9336315	19677	-	440026	uc021qdm.1	-12285	ENSG00000166471	TMEM41B	transmembrane protein 41B
chr11	9374149	9374197	49	*	MACS_peak_12329	17	Distal Intergenic	11	9406169	9469674	63506	+	10527	uc001mho.3	-31972	ENSG00000205339	IPO7	importin 7
chr11	9395281	9395329	49	*	MACS_peak_12330	42	Distal Intergenic	11	9406169	9469674	63506	+	10527	uc001mho.3	-10840	ENSG00000205339	IPO7	importin 7
chr11	9482158	9482206	49	*	MACS_peak_12331	21	Promoter (<=1kb)	11	9481103	9482245	1143	-	644656	uc021qdn.1	39	ENSG00000268403	LOC644656	uncharacterized LOC644656
chr11	10091998	10092046	49	*	MACS_peak_12332	31	Intron (uc001mib.2/81846, intron 2 of 39)	11	9978126	9990092	11967	-	81846	uc001mih.4	-101906	ENSG00000133812	SBF2	SET binding factor 2
chr11	10257556	10257604	49	*	MACS_peak_12333	31	Intron (uc001mib.2/81846, intron 1 of 39)	11	9859604	10215534	355931	-	81846	uc001mif.3	-42022	ENSG00000133812	SBF2	SET binding factor 2
chr11	10419369	10419436	68	*	MACS_peak_12334	31	Intron (uc009yfv.1/uc009yfv.1, intron 2 of 2)	11	10471868	10529126	57259	+	272	uc010rbz.1	-52432	ENSG00000133805	AMPD3	adenosine monophosphate deaminase 3
chr11	10531175	10531258	84	*	MACS_peak_12335	26	Promoter (<=1kb)	11	10529434	10530723	1290	-	100463486	uc001miq.3	-452	ENSG00000255823	MTRNR2L8	MT-RNR2-like 8
chr11	10813382	10813430	49	*	MACS_peak_12336	31	Distal Intergenic	11	10823014	10823155	142	-	692223	uc009yge.3	9725	ENSG00000238622	SNORD97	small nucleolar RNA, C/D box 97
chr11	11179981	11180029	49	*	MACS_peak_12337	42	Distal Intergenic	11	11373489	11374904	1416	-	283106	uc001mjp.4	194875	ENSG00000254598	CSNK2A3	casein kinase 2 alpha 3
chr11	11186726	11186774	49	*	MACS_peak_12338	21	Distal Intergenic	11	11373489	11374904	1416	-	283106	uc001mjp.4	188130	ENSG00000254598	CSNK2A3	casein kinase 2 alpha 3
chr11	11632887	11632935	49	*	MACS_peak_12339	21	Intron (uc001mjo.2/374378, intron 1 of 10)	11	11292421	11643561	351141	-	374378	uc001mjo.2	10626	ENSG00000110328	GALNT18	polypeptide N-acetylgalactosaminyltransferase 18
chr11	11645207	11645255	49	*	MACS_peak_12340	29	Promoter (1-2kb)	11	11292421	11643561	351141	-	374378	uc001mjo.2	-1646	ENSG00000110328	GALNT18	polypeptide N-acetylgalactosaminyltransferase 18
chr11	11699580	11699628	49	*	MACS_peak_12341	42	Distal Intergenic	11	11678198	11678269	72	-	100423026	uc021qdv.1	-21311	ENSG00000266645	MIR4299	microRNA 4299
chr11	11744159	11744207	49	*	MACS_peak_12342	21	Distal Intergenic	11	11678198	11678269	72	-	100423026	uc021qdv.1	-65890	ENSG00000266645	MIR4299	microRNA 4299
chr11	12367216	12367301	86	*	MACS_peak_12343	21	Intron (uc001mkg.1/84953, intron 6 of 8)	11	12399026	12502356	103331	+	55742	uc001mkh.3	-31725	ENSG00000197702	PARVA	parvin alpha
chr11	12599556	12599604	49	*	MACS_peak_12344	21	Distal Intergenic	11	12695969	12966284	270316	+	7003	uc021qdx.1	-96365	ENSG00000187079	TEAD1	TEA domain transcription factor 1
chr11	12951138	12951210	73	*	MACS_peak_12345	21	Intron (uc021qdx.1/7003, intron 11 of 12)	11	12901255	12966284	65030	+	7003	uc009ygl.3	49883	ENSG00000187079	TEAD1	TEA domain transcription factor 1
chr11	13127358	13127406	49	*	MACS_peak_12346	42	Distal Intergenic	11	13030970	13033653	2684	+	644943	uc021qdz.1	96388	ENSG00000189431	RASSF10	Ras association domain family member 10
chr11	13149817	13149865	49	*	MACS_peak_12347	27	Distal Intergenic	11	13030970	13033653	2684	+	644943	uc021qdz.1	118847	ENSG00000189431	RASSF10	Ras association domain family member 10
chr11	13201464	13201512	49	*	MACS_peak_12348	26	Distal Intergenic	11	13299325	13408812	109488	+	406	uc001mko.3	-97813	ENSG00000133794	ARNTL	aryl hydrocarbon receptor nuclear translocator like
chr11	13386568	13386664	97	*	MACS_peak_12349	21	Intron (uc001mko.3/406, intron 9 of 19)	11	13378425	13408812	30388	+	406	uc001mkx.3	8143	ENSG00000133794	ARNTL	aryl hydrocarbon receptor nuclear translocator like
chr11	13554502	13554550	49	*	MACS_peak_12350	21	Distal Intergenic	11	13513601	13517567	3967	-	5741	uc001mlb.3	-36935	ENSG00000152266	PTH	parathyroid hormone
chr11	13576869	13576917	49	*	MACS_peak_12351	42	Distal Intergenic	11	13513601	13517567	3967	-	5741	uc001mlb.3	-59302	ENSG00000152266	PTH	parathyroid hormone
chr11	13580595	13580643	49	*	MACS_peak_12352	42	Distal Intergenic	11	13513601	13517567	3967	-	5741	uc001mlb.3	-63028	ENSG00000152266	PTH	parathyroid hormone
chr11	13598847	13598895	49	*	MACS_peak_12353	31	Distal Intergenic	11	13513601	13517567	3967	-	5741	uc001mlb.3	-81280	ENSG00000152266	PTH	parathyroid hormone
chr11	13799101	13799149	49	*	MACS_peak_12354	42	Distal Intergenic	11	13690206	13753893	63688	+	84188	uc001mld.3	108895	ENSG00000197601	FAR1	fatty acyl-CoA reductase 1
chr11	13832617	13832665	49	*	MACS_peak_12355	31	Distal Intergenic	11	13690206	13753893	63688	+	84188	uc001mld.3	142411	ENSG00000197601	FAR1	fatty acyl-CoA reductase 1
chr11	14111372	14111437	66	*	MACS_peak_12356	31	Intron (uc001mle.3/10418, intron 6 of 16)	11	13984184	14289679	305496	+	10418	uc001mle.3	127188	ENSG00000262655	SPON1	spondin 1
chr11	14154148	14154227	80	*	MACS_peak_12357	21	Intron (uc001mle.3/10418, intron 6 of 16)	11	13984184	14289679	305496	+	10418	uc001mle.3	169964	ENSG00000262655	SPON1	spondin 1
chr11	14220129	14220182	54	*	MACS_peak_12358	17	Intron (uc001mle.3/10418, intron 7 of 16)	11	14299466	14380031	80566	-	22800	uc021qec.1	159849	ENSG00000133818	RRAS2	RAS related 2
chr11	14239917	14239988	72	*	MACS_peak_12359	42	Intron (uc001mle.3/10418, intron 7 of 16)	11	14299466	14380031	80566	-	22800	uc021qec.1	140043	ENSG00000133818	RRAS2	RAS related 2
chr11	14688262	14688310	49	*	MACS_peak_12360	27	Intron (uc001mlm.2/5140, intron 1 of 1)	11	14665269	14893604	228336	+	5140	uc010rcr.2	22993	ENSG00000152270	PDE3B	phosphodiesterase 3B
chr11	14937074	14937122	49	*	MACS_peak_12361	42	Distal Intergenic	11	14899556	14913751	14196	-	120227	uc001mlr.3	-23323	ENSG00000186104	CYP2R1	cytochrome P450 family 2 subfamily R member 1
chr11	14998983	14999031	49	*	MACS_peak_12362	21	Distal Intergenic	11	14989220	14993832	4613	-	796	uc001mlw.1	-5151	ENSG00000110680	CALCA	calcitonin related polypeptide alpha
chr11	15094900	15094948	49	*	MACS_peak_12363	42	Promoter (<=1kb)	11	15095146	15100177	5032	+	797	uc001mlx.1	-198	ENSG00000175868	CALCB	calcitonin related polypeptide beta
chr11	15120958	15121006	49	*	MACS_peak_12364	31	Distal Intergenic	11	15133970	15268756	134787	+	387755	uc001mly.4	-12964	ENSG00000188487	INSC	INSC, spindle orientation adaptor protein
chr11	15132488	15132536	49	*	MACS_peak_12365	21	Promoter (1-2kb)	11	15133970	15268756	134787	+	387755	uc001mly.4	-1434	ENSG00000188487	INSC	INSC, spindle orientation adaptor protein
chr11	15207664	15207712	49	*	MACS_peak_12366	31	Intron (uc001mly.4/387755, intron 5 of 12)	11	15170648	15268756	98109	+	387755	uc010rcs.3	37016	ENSG00000188487	INSC	INSC, spindle orientation adaptor protein
chr11	15410523	15410571	49	*	MACS_peak_12367	31	Distal Intergenic	11	15170648	15268756	98109	+	387755	uc010rcs.3	239875	ENSG00000188487	INSC	INSC, spindle orientation adaptor protein
chr11	15494293	15494341	49	*	MACS_peak_12368	21	Distal Intergenic	11	15170648	15268756	98109	+	387755	uc010rcs.3	323645	ENSG00000188487	INSC	INSC, spindle orientation adaptor protein
chr11	15593832	15593880	49	*	MACS_peak_12369	42	Distal Intergenic	11	15170648	15268756	98109	+	387755	uc010rcs.3	423184	ENSG00000188487	INSC	INSC, spindle orientation adaptor protein
chr11	15740502	15740591	90	*	MACS_peak_12370	42	Distal Intergenic	11	15170648	15268756	98109	+	387755	uc010rcs.3	569854	ENSG00000188487	INSC	INSC, spindle orientation adaptor protein
chr11	15983012	15983060	49	*	MACS_peak_12371	31	Distal Intergenic	11	15987995	16424413	436419	-	55553	uc001mmd.3	441353	ENSG00000110693	SOX6	SRY-box 6
chr11	16209235	16209283	49	*	MACS_peak_12372	42	Intron (uc001mmd.3/55553, intron 4 of 14)	11	15987995	16424413	436419	-	55553	uc001mmd.3	215130	ENSG00000110693	SOX6	SRY-box 6
chr11	16357855	16357903	49	*	MACS_peak_12373	31	Intron (uc001mmd.3/55553, intron 2 of 14)	11	15987995	16424413	436419	-	55553	uc001mmd.3	66510	ENSG00000110693	SOX6	SRY-box 6
chr11	16893697	16893745	49	*	MACS_peak_12374	31	Intron (uc010rcu.1/144100, intron 3 of 26)	11	16809207	16848137	38931	-	144100	uc001mmn.3	-45560	ENSG00000166689	PLEKHA7	pleckstrin homology domain containing A7
chr11	17171162	17171245	84	*	MACS_peak_12375	31	Intron (uc009ygu.1/5286, intron 2 of 12)	11	17108124	17191353	83230	-	5286	uc001mmq.4	20108	ENSG00000011405	PIK3C2A	phosphatidylinositol-4-phosphate 3-kinase catalytic subunit type 2 alpha
chr11	17355401	17355449	49	*	MACS_peak_12376	21	Exon (uc001mmy.1/uc001mmy.1, exon 1 of 3)	11	17373309	17398868	25560	+	374383	uc001mmz.4	-17860	ENSG00000188211	NCR3LG1	natural killer cell cytotoxicity receptor 3 ligand 1
chr11	17363993	17364041	49	*	MACS_peak_12377	36	Intron (uc001mmx.5/4925, intron 4 of 4)	11	17373309	17398868	25560	+	374383	uc001mmz.4	-9268	ENSG00000188211	NCR3LG1	natural killer cell cytotoxicity receptor 3 ligand 1
chr11	17368558	17368606	49	*	MACS_peak_12378	42	Intron (uc001mmx.5/4925, intron 4 of 4)	11	17373309	17398868	25560	+	374383	uc001mmz.4	-4703	ENSG00000188211	NCR3LG1	natural killer cell cytotoxicity receptor 3 ligand 1
chr11	17496942	17496990	49	*	MACS_peak_12379	42	Promoter (1-2kb)	11	17414432	17498449	84018	-	6833	uc001mnc.3	1459	ENSG00000006071	ABCC8	ATP binding cassette subfamily C member 8
chr11	17587487	17587535	49	*	MACS_peak_12380	29	Intron (uc031pzc.1/340990, intron 14 of 54)	11	17599811	17660481	60671	+	340990	uc001mnh.1	-12276	ENSG00000188162	OTOG	otogelin
chr11	17635322	17635370	49	*	MACS_peak_12381	21	Intron (uc031pzc.1/340990, intron 38 of 54)	11	17599811	17660481	60671	+	340990	uc001mnh.1	35511	ENSG00000188162	OTOG	otogelin
chr11	17646640	17646727	88	*	MACS_peak_12382	23	Intron (uc031pzc.1/340990, intron 38 of 54)	11	17599811	17660481	60671	+	340990	uc001mnh.1	46829	ENSG00000188162	OTOG	otogelin
chr11	17712891	17712970	80	*	MACS_peak_12383	21	Distal Intergenic	11	17741110	17743678	2569	+	4654	uc001mni.3	-28140	ENSG00000129152	MYOD1	myogenic differentiation 1
chr11	17735719	17735767	49	*	MACS_peak_12384	17	Distal Intergenic	11	17741110	17743678	2569	+	4654	uc001mni.3	-5343	ENSG00000129152	MYOD1	myogenic differentiation 1
chr11	17737486	17737534	49	*	MACS_peak_12385	21	Distal Intergenic	11	17741110	17743678	2569	+	4654	uc001mni.3	-3576	ENSG00000129152	MYOD1	myogenic differentiation 1
chr11	17741221	17741269	49	*	MACS_peak_12386	31	Promoter (<=1kb)	11	17741110	17743678	2569	+	4654	uc001mni.3	111	ENSG00000129152	MYOD1	myogenic differentiation 1
chr11	17748394	17748442	49	*	MACS_peak_12387	42	Distal Intergenic	11	17741110	17743678	2569	+	4654	uc001mni.3	7284	ENSG00000129152	MYOD1	myogenic differentiation 1
chr11	17794740	17794788	49	*	MACS_peak_12388	19	3' UTR	11	17800719	17804602	3884	+	3746	uc001mnl.1	-5931	ENSG00000129159	KCNC1	potassium voltage-gated channel subfamily C member 1
chr11	17804689	17804781	93	*	MACS_peak_12389	17	Distal Intergenic	11	17800719	17804602	3884	+	3746	uc001mnl.1	3970	ENSG00000129159	KCNC1	potassium voltage-gated channel subfamily C member 1
chr11	17878648	17878696	49	*	MACS_peak_12390	42	Intron (uc001mnm.3/26297, intron 10 of 10)	11	17800719	17804602	3884	+	3746	uc001mnl.1	77929	ENSG00000129159	KCNC1	potassium voltage-gated channel subfamily C member 1
chr11	17936310	17936358	49	*	MACS_peak_12391	31	Intron (uc001mnm.3/26297, intron 9 of 10)	11	17868109	18034474	166366	-	26297	uc010rcz.1	98116	ENSG00000129158	SERGEF	secretion regulating guanine nucleotide exchange factor
chr11	17939543	17939591	49	*	MACS_peak_12392	27	Intron (uc001mnm.3/26297, intron 9 of 10)	11	17868109	18034474	166366	-	26297	uc010rcz.1	94883	ENSG00000129158	SERGEF	secretion regulating guanine nucleotide exchange factor
chr11	18062533	18062581	49	*	MACS_peak_12393	26	Promoter (<=1kb)	11	18042084	18062335	20252	-	7166	uc009yhe.2	-198	ENSG00000129167	TPH1	tryptophan hydroxylase 1
chr11	18180839	18180887	49	*	MACS_peak_12394	29	Distal Intergenic	11	18194384	18195827	1444	+	117196	uc001mnv.1	-13497	ENSG00000179817	MRGPRX4	MAS related GPR family member X4
chr11	18223493	18223559	67	*	MACS_peak_12395	21	Distal Intergenic	11	18230685	18233055	2371	+	494141	uc009yhh.4	-7126	ENSG00000189332	LOC494141	solute carrier family 25 member 51 pseudogene
chr11	18649154	18649202	49	*	MACS_peak_12396	31	Intron (uc001moy.3/144108, intron 1 of 5)	11	18627948	18656020	28073	-	144108	uc001moy.3	6818	ENSG00000179119	SPTY2D1	SPT2 chromatin protein domain containing 1
chr11	18711739	18711787	49	*	MACS_peak_12397	21	Distal Intergenic	11	18720351	18726332	5982	+	144110	uc001moz.1	-8564	ENSG00000151117	TMEM86A	transmembrane protein 86A
chr11	18822657	18822705	49	*	MACS_peak_12398	40	Distal Intergenic	11	18749475	18814268	64794	-	84867	uc010rdk.3	-8389	ENSG00000110786	PTPN5	protein tyrosine phosphatase, non-receptor type 5
chr11	18865496	18865555	60	*	MACS_peak_12399	21	Distal Intergenic	11	18749475	18814268	64794	-	84867	uc010rdk.3	-51228	ENSG00000110786	PTPN5	protein tyrosine phosphatase, non-receptor type 5
chr11	18870114	18870162	49	*	MACS_peak_12400	31	Distal Intergenic	11	18749475	18814268	64794	-	84867	uc010rdk.3	-55846	ENSG00000110786	PTPN5	protein tyrosine phosphatase, non-receptor type 5
chr11	18953565	18953613	49	*	MACS_peak_12401	31	Promoter (2-3kb)	11	18955360	18956549	1190	-	259249	uc001mpg.3	2936	ENSG00000170255	MRGPRX1	MAS related GPR family member X1
chr11	19100450	19100498	49	*	MACS_peak_12402	31	Distal Intergenic	11	19076003	19082228	6226	-	117194	uc001mph.3	-18222	ENSG00000183695	MRGPRX2	MAS related GPR family member X2
chr11	19333488	19333537	50	*	MACS_peak_12403	42	Distal Intergenic	11	19372271	20143147	770877	+	89797	uc001mpp.3	-38734	ENSG00000166833	NAV2	neuron navigator 2
chr11	19357688	19357736	49	*	MACS_peak_12404	21	Distal Intergenic	11	19372271	20143147	770877	+	89797	uc001mpp.3	-14535	ENSG00000166833	NAV2	neuron navigator 2
chr11	19359012	19359131	120	*	MACS_peak_12405	31	Distal Intergenic	11	19372271	20143147	770877	+	89797	uc001mpp.3	-13140	ENSG00000166833	NAV2	neuron navigator 2
chr11	19366968	19367016	49	*	MACS_peak_12406	31	Distal Intergenic	11	19372271	20143147	770877	+	89797	uc001mpp.3	-5255	ENSG00000166833	NAV2	neuron navigator 2
chr11	19375507	19375555	49	*	MACS_peak_12407	42	Intron (uc001mpp.3/89797, intron 1 of 37)	11	19372271	20143147	770877	+	89797	uc001mpp.3	3236	ENSG00000166833	NAV2	neuron navigator 2
chr11	19381425	19381473	49	*	MACS_peak_12408	31	Intron (uc001mpp.3/89797, intron 1 of 37)	11	19372271	20143147	770877	+	89797	uc001mpp.3	9154	ENSG00000166833	NAV2	neuron navigator 2
chr11	19436974	19437022	49	*	MACS_peak_12409	31	Intron (uc001mpp.3/89797, intron 1 of 37)	11	19372271	20143147	770877	+	89797	uc001mpp.3	64703	ENSG00000166833	NAV2	neuron navigator 2
chr11	19504200	19504248	49	*	MACS_peak_12410	21	Intron (uc001mpp.3/89797, intron 1 of 37)	11	19524220	19528776	4557	-	100874012	uc031pzi.1	24528	ENSG00000255043	NAV2-AS5	NAV2 antisense RNA 5
chr11	19787901	19787949	49	*	MACS_peak_12411	42	Intron (uc001mpp.3/89797, intron 1 of 37)	11	19781550	19781629	80	-	100616426	uc021qex.1	-6272	ENSG00000264309	MIR4694	microRNA 4694
chr11	19791051	19791121	71	*	MACS_peak_12412	31	Intron (uc001mpp.3/89797, intron 1 of 37)	11	19781550	19781629	80	-	100616426	uc021qex.1	-9422	ENSG00000264309	MIR4694	microRNA 4694
chr11	19794477	19794525	49	*	MACS_peak_12413	31	Intron (uc001mpp.3/89797, intron 1 of 37)	11	19781550	19781629	80	-	100616426	uc021qex.1	-12848	ENSG00000264309	MIR4694	microRNA 4694
chr11	19796468	19796516	49	*	MACS_peak_12414	31	Intron (uc001mpp.3/89797, intron 1 of 37)	11	19781550	19781629	80	-	100616426	uc021qex.1	-14839	ENSG00000264309	MIR4694	microRNA 4694
chr11	19801887	19802011	125	*	MACS_peak_12415	17	Intron (uc001mpp.3/89797, intron 1 of 37)	11	19781550	19781629	80	-	100616426	uc021qex.1	-20258	ENSG00000264309	MIR4694	microRNA 4694
chr11	19953333	19953426	94	*	MACS_peak_12416	17	Intron (uc001mpp.3/89797, intron 6 of 37)	11	20044102	20143147	99046	+	89797	uc009yhx.4	-90676	ENSG00000166833	NAV2	neuron navigator 2
chr11	20062463	20062511	49	*	MACS_peak_12417	42	Intron (uc001mpp.3/89797, intron 12 of 37)	11	20070274	20143147	72874	+	89797	uc009yhz.3	-7763	ENSG00000166833	NAV2	neuron navigator 2
chr11	20143317	20143365	49	*	MACS_peak_12418	21	Distal Intergenic	11	20125757	20143147	17391	+	89797	uc001mpv.3	17560	ENSG00000166833	NAV2	neuron navigator 2
chr11	20178508	20178556	49	*	MACS_peak_12419	31	Intron (uc021qey.1/120237, intron 3 of 3)	11	20177760	20181870	4111	-	120237	uc021qey.1	3314	ENSG00000109851	DBX1	developing brain homeobox 1
chr11	20184461	20184545	85	*	MACS_peak_12420	21	Promoter (2-3kb)	11	20177761	20181870	4110	-	120237	uc021qez.1	-2591	ENSG00000109851	DBX1	developing brain homeobox 1
chr11	20245158	20245227	70	*	MACS_peak_12421	42	Distal Intergenic	11	20177761	20181870	4110	-	120237	uc021qez.1	-63288	ENSG00000109851	DBX1	developing brain homeobox 1
chr11	20319264	20319330	67	*	MACS_peak_12422	31	Distal Intergenic	11	20385231	20405329	20099	+	10553	uc009yia.1	-65901	ENSG00000109854	HTATIP2	HIV-1 Tat interactive protein 2
chr11	20364439	20364531	93	*	MACS_peak_12423	21	Distal Intergenic	11	20385231	20405329	20099	+	10553	uc009yia.1	-20700	ENSG00000109854	HTATIP2	HIV-1 Tat interactive protein 2
chr11	20570581	20570629	49	*	MACS_peak_12424	31	Distal Intergenic	11	20620946	20676610	55665	+	9152	uc001mqd.3	-50317	ENSG00000165970	SLC6A5	solute carrier family 6 member 5
chr11	20611086	20611134	49	*	MACS_peak_12425	40	Distal Intergenic	11	20620946	20676610	55665	+	9152	uc001mqd.3	-9812	ENSG00000165970	SLC6A5	solute carrier family 6 member 5
chr11	20781219	20781358	140	*	MACS_peak_12426	31	Intron (uc001mqe.3/4745, intron 2 of 19)	11	20691117	21597229	906113	+	4745	uc010rdp.2	90102	ENSG00000165973	NELL1	neural EGFL like 1
chr11	20844948	20844996	49	*	MACS_peak_12427	31	Intron (uc001mqe.3/4745, intron 3 of 19)	11	20691117	21597229	906113	+	4745	uc010rdp.2	153831	ENSG00000165973	NELL1	neural EGFL like 1
chr11	20852164	20852212	49	*	MACS_peak_12428	31	Intron (uc001mqe.3/4745, intron 3 of 19)	11	20691117	21597229	906113	+	4745	uc010rdp.2	161047	ENSG00000165973	NELL1	neural EGFL like 1
chr11	20951303	20951351	49	*	MACS_peak_12429	21	Intron (uc001mqe.3/4745, intron 9 of 19)	11	20691117	21597229	906113	+	4745	uc010rdp.2	260186	ENSG00000165973	NELL1	neural EGFL like 1
chr11	20962511	20962602	92	*	MACS_peak_12430	31	Intron (uc001mqe.3/4745, intron 10 of 19)	11	20691117	21597229	906113	+	4745	uc010rdp.2	271394	ENSG00000165973	NELL1	neural EGFL like 1
chr11	21512933	21513002	70	*	MACS_peak_12431	32	Intron (uc001mqe.3/4745, intron 15 of 19)	11	21305207	21597229	292023	+	4745	uc001mqh.3	207726	ENSG00000165973	NELL1	neural EGFL like 1
chr11	21518149	21518213	65	*	MACS_peak_12432	31	Intron (uc001mqe.3/4745, intron 15 of 19)	11	21305207	21597229	292023	+	4745	uc001mqh.3	212942	ENSG00000165973	NELL1	neural EGFL like 1
chr11	21700391	21700461	71	*	MACS_peak_12433	42	Distal Intergenic	11	21305207	21597229	292023	+	4745	uc001mqh.3	395184	ENSG00000165973	NELL1	neural EGFL like 1
chr11	22052684	22052732	49	*	MACS_peak_12434	31	Distal Intergenic	11	22214722	22304913	90192	+	203859	uc001mqi.2	-161990	ENSG00000171714	ANO5	anoctamin 5
chr11	22171308	22171356	49	*	MACS_peak_12435	31	Distal Intergenic	11	22214722	22304913	90192	+	203859	uc001mqi.2	-43366	ENSG00000171714	ANO5	anoctamin 5
chr11	22307758	22307841	84	*	MACS_peak_12436	54	Distal Intergenic	11	22359667	22401046	41380	+	57084	uc001mqk.3	-51826	ENSG00000091664	SLC17A6	solute carrier family 17 member 6
chr11	22392309	22392357	49	*	MACS_peak_12437	31	Intron (uc001mqk.3/57084, intron 8 of 11)	11	22359667	22401046	41380	+	57084	uc001mqk.3	32642	ENSG00000091664	SLC17A6	solute carrier family 17 member 6
chr11	22449159	22449207	49	*	MACS_peak_12438	31	Distal Intergenic	11	22359667	22401046	41380	+	57084	uc001mqk.3	89492	ENSG00000091664	SLC17A6	solute carrier family 17 member 6
chr11	22463131	22463179	49	*	MACS_peak_12439	21	Distal Intergenic	11	22359667	22401046	41380	+	57084	uc001mqk.3	103464	ENSG00000091664	SLC17A6	solute carrier family 17 member 6
chr11	22480821	22480869	49	*	MACS_peak_12440	31	Distal Intergenic	11	22359667	22401046	41380	+	57084	uc001mqk.3	121154	ENSG00000091664	SLC17A6	solute carrier family 17 member 6
chr11	22528379	22528427	49	*	MACS_peak_12441	21	Distal Intergenic	11	22644079	22647387	3309	-	2188	uc001mql.1	118960	ENSG00000183161	FANCF	Fanconi anemia complementation group F
chr11	22771709	22771757	49	*	MACS_peak_12442	40	Intron (uc009yie.3/2620, intron 6 of 7)	11	22696319	22834547	138229	+	2620	uc001mqo.3	75390	ENSG00000148935	GAS2	growth arrest specific 2
chr11	22860162	22860210	49	*	MACS_peak_12443	21	Distal Intergenic	11	22843598	22851382	7785	-	258010	uc001mqp.4	-8780	ENSG00000198168	SVIP	small VCP interacting protein
chr11	22882188	22882243	56	*	MACS_peak_12444	42	Promoter (<=1kb)	11	22868468	22881972	13505	-	100500938	uc021qfb.1	-216	ENSG00000255359	CCDC179	coiled-coil domain containing 179
chr11	23100263	23100319	57	*	MACS_peak_12445	42	Distal Intergenic	11	22868468	22881972	13505	-	100500938	uc021qfb.1	-218291	ENSG00000255359	CCDC179	coiled-coil domain containing 179
chr11	23323236	23323303	68	*	MACS_peak_12446	42	Distal Intergenic	11	22868468	22881972	13505	-	100500938	uc021qfb.1	-441264	ENSG00000255359	CCDC179	coiled-coil domain containing 179
chr11	23454567	23454636	70	*	MACS_peak_12447	42	Distal Intergenic	11	22868468	22881972	13505	-	100500938	uc021qfb.1	-572595	ENSG00000255359	CCDC179	coiled-coil domain containing 179
chr11	23676982	23677030	49	*	MACS_peak_12448	42	Distal Intergenic	11	22868468	22881972	13505	-	100500938	uc021qfb.1	-795010	ENSG00000255359	CCDC179	coiled-coil domain containing 179
chr11	23746920	23746968	49	*	MACS_peak_12449	31	Distal Intergenic	11	24518516	25104186	585671	+	338645	uc001mqs.3	-771548	ENSG00000187398	LUZP2	leucine zipper protein 2
chr11	24242871	24242919	49	*	MACS_peak_12450	21	Distal Intergenic	11	24518516	25104186	585671	+	338645	uc001mqs.3	-275597	ENSG00000187398	LUZP2	leucine zipper protein 2
chr11	24249998	24250053	56	*	MACS_peak_12451	17	Distal Intergenic	11	24518516	25104186	585671	+	338645	uc001mqs.3	-268463	ENSG00000187398	LUZP2	leucine zipper protein 2
chr11	24353015	24353063	49	*	MACS_peak_12452	21	Distal Intergenic	11	24518516	25104186	585671	+	338645	uc001mqs.3	-165453	ENSG00000187398	LUZP2	leucine zipper protein 2
chr11	24467883	24467943	61	*	MACS_peak_12453	31	Distal Intergenic	11	24518516	25104186	585671	+	338645	uc001mqs.3	-50573	ENSG00000187398	LUZP2	leucine zipper protein 2
chr11	24741216	24741276	61	*	MACS_peak_12454	40	Intron (uc001mqs.3/338645, intron 1 of 11)	11	24518516	25104186	585671	+	338645	uc009yig.3	222700	ENSG00000187398	LUZP2	leucine zipper protein 2
chr11	24872793	24872841	49	*	MACS_peak_12455	31	Intron (uc001mqs.3/338645, intron 5 of 11)	11	24518516	25104186	585671	+	338645	uc009yig.3	354277	ENSG00000187398	LUZP2	leucine zipper protein 2
chr11	25440353	25440401	49	*	MACS_peak_12456	21	Distal Intergenic	11	26210829	26684836	474008	+	63982	uc010rdr.2	-770428	ENSG00000134343	ANO3	anoctamin 3
chr11	25539099	25539147	49	*	MACS_peak_12457	21	Distal Intergenic	11	26210829	26684836	474008	+	63982	uc010rdr.2	-671682	ENSG00000134343	ANO3	anoctamin 3
chr11	25678650	25678711	62	*	MACS_peak_12458	42	Distal Intergenic	11	26210829	26684836	474008	+	63982	uc010rdr.2	-532118	ENSG00000134343	ANO3	anoctamin 3
chr11	25836836	25836904	69	*	MACS_peak_12459	21	Distal Intergenic	11	26210829	26684836	474008	+	63982	uc010rdr.2	-373925	ENSG00000134343	ANO3	anoctamin 3
chr11	25967894	25967942	49	*	MACS_peak_12460	42	Distal Intergenic	11	26210829	26684836	474008	+	63982	uc010rdr.2	-242887	ENSG00000134343	ANO3	anoctamin 3
chr11	25970191	25970253	63	*	MACS_peak_12461	42	Distal Intergenic	11	26210829	26684836	474008	+	63982	uc010rdr.2	-240576	ENSG00000134343	ANO3	anoctamin 3
chr11	26318255	26318303	49	*	MACS_peak_12462	42	Intron (uc010rdr.2/63982, intron 1 of 27)	11	26353678	26684836	331159	+	63982	uc001mqt.4	-35375	ENSG00000134343	ANO3	anoctamin 3
chr11	27080960	27081012	53	*	MACS_peak_12463	42	Intron (uc001mre.1/8424, intron 4 of 8)	11	27076943	27147383	70441	+	8424	uc021qfd.1	4017	ENSG00000129151	BBOX1	gamma-butyrobetaine hydroxylase 1
chr11	27499976	27500024	49	*	MACS_peak_12464	31	Distal Intergenic	11	27387508	27494334	106827	-	55366	uc001mrk.4	-5642	ENSG00000205213	LGR4	leucine rich repeat containing G protein-coupled receptor 4
chr11	28041205	28041253	49	*	MACS_peak_12465	21	Downstream (<1kb)	11	28078362	28078457	96	+	693195	uc021qfg.1	-37109	ENSG00000207874	MIR610	microRNA 610
chr11	28172033	28172081	49	*	MACS_peak_12466	42	Intron (uc001mse.2/196074, intron 3 of 6)	11	28131713	28147409	15697	+	196074	uc001msf.1	40320	ENSG00000169519	METTL15	methyltransferase like 15
chr11	28396310	28396358	49	*	MACS_peak_12467	31	Distal Intergenic	11	28131713	28147409	15697	+	196074	uc001msf.1	264597	ENSG00000169519	METTL15	methyltransferase like 15
chr11	28953084	28953132	49	*	MACS_peak_12468	21	Distal Intergenic	11	28131713	28147409	15697	+	196074	uc001msf.1	821371	ENSG00000169519	METTL15	methyltransferase like 15
chr11	29361960	29362008	49	*	MACS_peak_12469	21	Distal Intergenic	11	30031288	30038577	7290	-	3739	uc001msk.3	676569	ENSG00000182255	KCNA4	potassium voltage-gated channel subfamily A member 4
chr11	29918426	29918474	49	*	MACS_peak_12470	31	Distal Intergenic	11	30031288	30038577	7290	-	3739	uc001msk.3	120103	ENSG00000182255	KCNA4	potassium voltage-gated channel subfamily A member 4
chr11	30049699	30049747	49	*	MACS_peak_12471	21	Distal Intergenic	11	30031288	30038577	7290	-	3739	uc001msk.3	-11122	ENSG00000182255	KCNA4	potassium voltage-gated channel subfamily A member 4
chr11	30085587	30085653	67	*	MACS_peak_12472	31	Distal Intergenic	11	30031288	30038577	7290	-	3739	uc001msk.3	-47010	ENSG00000182255	KCNA4	potassium voltage-gated channel subfamily A member 4
chr11	30141588	30141636	49	*	MACS_peak_12473	21	Distal Intergenic	11	30031288	30038577	7290	-	3739	uc001msk.3	-103011	ENSG00000182255	KCNA4	potassium voltage-gated channel subfamily A member 4
chr11	30181309	30181357	49	*	MACS_peak_12474	21	Distal Intergenic	11	30252563	30256824	4262	+	2488	uc001msl.3	-71206	ENSG00000131808	FSHB	follicle stimulating hormone beta subunit
chr11	30212581	30212629	49	*	MACS_peak_12475	21	Distal Intergenic	11	30252563	30256824	4262	+	2488	uc001msl.3	-39934	ENSG00000131808	FSHB	follicle stimulating hormone beta subunit
chr11	31099766	31099814	49	*	MACS_peak_12476	27	Intron (uc009yjk.1/100506627, intron 5 of 25)	11	30900091	31128507	228417	-	100506627	uc009yjk.1	28693	NA	NA	NA
chr11	31263101	31263149	49	*	MACS_peak_12477	27	5' UTR	11	30953318	31149212	195895	-	100506627	uc009yjl.1	-113889	NA	NA	NA
chr11	31297747	31297795	49	*	MACS_peak_12478	29	Intron (uc001msu.2/341019, intron 6 of 21)	11	30964749	31391357	426609	-	341019	uc001msu.2	93562	ENSG00000170959	DCDC1	doublecortin domain containing 1
chr11	31319862	31319954	93	*	MACS_peak_12479	54	Intron (uc001msu.2/341019, intron 6 of 21)	11	30964749	31391357	426609	-	341019	uc001msu.2	71403	ENSG00000170959	DCDC1	doublecortin domain containing 1
chr11	31320888	31320936	49	*	MACS_peak_12480	21	Intron (uc001msu.2/341019, intron 6 of 21)	11	30964749	31391357	426609	-	341019	uc001msu.2	70421	ENSG00000170959	DCDC1	doublecortin domain containing 1
chr11	31330083	31330167	85	*	MACS_peak_12481	20	Intron (uc001msu.2/341019, intron 3 of 21)	11	30964749	31391357	426609	-	341019	uc001msu.2	61190	ENSG00000170959	DCDC1	doublecortin domain containing 1
chr11	31333564	31333622	59	*	MACS_peak_12482	17	Intron (uc001msu.2/341019, intron 3 of 21)	11	30964749	31391357	426609	-	341019	uc001msu.2	57735	ENSG00000170959	DCDC1	doublecortin domain containing 1
chr11	31370045	31370138	94	*	MACS_peak_12483	27	Intron (uc001msu.2/341019, intron 1 of 21)	11	30964749	31391357	426609	-	341019	uc001msu.2	21219	ENSG00000170959	DCDC1	doublecortin domain containing 1
chr11	31569080	31569128	49	*	MACS_peak_12484	27	Intron (uc001mtb.3/26610, intron 3 of 9)	11	31531297	31805329	274033	+	26610	uc010rdz.2	37783	ENSG00000109911	ELP4	elongator acetyltransferase complex subunit 4
chr11	31726374	31726422	49	*	MACS_peak_12485	24	Intron (uc001mtb.3/26610, intron 9 of 9)	11	31806340	31825594	19255	-	5080	uc031pzk.1	99172	ENSG00000007372	PAX6	paired box 6
chr11	31758302	31758350	49	*	MACS_peak_12486	31	Intron (uc001mtb.3/26610, intron 9 of 9)	11	31806340	31825594	19255	-	5080	uc031pzk.1	67244	ENSG00000007372	PAX6	paired box 6
chr11	31795204	31795252	49	*	MACS_peak_12487	29	Intron (uc001mtb.3/26610, intron 9 of 9)	11	31806340	31825594	19255	-	5080	uc031pzk.1	30342	ENSG00000007372	PAX6	paired box 6
chr11	31817061	31817109	49	*	MACS_peak_12488	21	Intron (uc031pzk.1/5080, intron 2 of 7)	11	31806340	31825594	19255	-	5080	uc031pzk.1	8485	ENSG00000007372	PAX6	paired box 6
chr11	31817758	31817806	49	*	MACS_peak_12489	21	Intron (uc031pzk.1/5080, intron 2 of 7)	11	31806340	31825594	19255	-	5080	uc031pzk.1	7788	ENSG00000007372	PAX6	paired box 6
chr11	31836821	31836869	49	*	MACS_peak_12490	24	Promoter (1-2kb)	11	31838114	31908587	70474	+	440034	uc021qfo.1	-1245	ENSG00000049449	PAX6-AS1	PAX6 antisense RNA 1
chr11	31904058	31904106	49	*	MACS_peak_12491	42	Intron (uc021qfo.1/440034, intron 1 of 2)	11	31806340	31839509	33170	-	5080	uc021qfm.1	-64549	ENSG00000007372	PAX6	paired box 6
chr11	31904771	31904839	69	*	MACS_peak_12492	29	Intron (uc021qfo.1/440034, intron 1 of 2)	11	31806340	31839509	33170	-	5080	uc021qfm.1	-65262	ENSG00000007372	PAX6	paired box 6
chr11	32025058	32025106	49	*	MACS_peak_12493	27	Intron (uc021qfp.1/5954, intron 1 of 5)	11	32112477	32127272	14796	+	5954	uc010reb.2	-87371	ENSG00000049449	RCN1	reticulocalbin 1
chr11	32037130	32037207	78	*	MACS_peak_12494	36	Intron (uc021qfp.1/5954, intron 1 of 5)	11	32112477	32127272	14796	+	5954	uc010reb.2	-75270	ENSG00000049449	RCN1	reticulocalbin 1
chr11	32044201	32044249	49	*	MACS_peak_12495	42	Intron (uc021qfp.1/5954, intron 1 of 5)	11	32112477	32127272	14796	+	5954	uc010reb.2	-68228	ENSG00000049449	RCN1	reticulocalbin 1
chr11	32054430	32054478	49	*	MACS_peak_12496	30	Intron (uc021qfp.1/5954, intron 1 of 5)	11	32112477	32127272	14796	+	5954	uc010reb.2	-57999	ENSG00000049449	RCN1	reticulocalbin 1
chr11	32072162	32072239	78	*	MACS_peak_12497	52	Intron (uc021qfp.1/5954, intron 1 of 5)	11	32112477	32127272	14796	+	5954	uc010reb.2	-40238	ENSG00000049449	RCN1	reticulocalbin 1
chr11	32109871	32109927	57	*	MACS_peak_12498	36	Promoter (2-3kb)	11	32112477	32127272	14796	+	5954	uc010reb.2	-2550	ENSG00000049449	RCN1	reticulocalbin 1
chr11	32133596	32133644	49	*	MACS_peak_12499	29	Distal Intergenic	11	32118080	32127272	9193	+	5954	uc001mtk.3	15516	ENSG00000049449	RCN1	reticulocalbin 1
chr11	32135738	32135829	92	*	MACS_peak_12500	18	Distal Intergenic	11	32118080	32127272	9193	+	5954	uc001mtk.3	17658	ENSG00000049449	RCN1	reticulocalbin 1
chr11	32136871	32136920	50	*	MACS_peak_12501	37	Distal Intergenic	11	32118080	32127272	9193	+	5954	uc001mtk.3	18791	ENSG00000049449	RCN1	reticulocalbin 1
chr11	32145434	32145482	49	*	MACS_peak_12502	28	Distal Intergenic	11	32118080	32127272	9193	+	5954	uc001mtk.3	27354	ENSG00000049449	RCN1	reticulocalbin 1
chr11	32165288	32165337	50	*	MACS_peak_12503	41	Distal Intergenic	11	32118080	32127272	9193	+	5954	uc001mtk.3	47208	ENSG00000049449	RCN1	reticulocalbin 1
chr11	32172618	32172666	49	*	MACS_peak_12504	31	Distal Intergenic	11	32118080	32127272	9193	+	5954	uc001mtk.3	54538	ENSG00000049449	RCN1	reticulocalbin 1
chr11	32205156	32205204	49	*	MACS_peak_12505	30	Distal Intergenic	11	32118080	32127272	9193	+	5954	uc001mtk.3	87076	ENSG00000049449	RCN1	reticulocalbin 1
chr11	32281280	32281328	49	*	MACS_peak_12506	40	Distal Intergenic	11	32118080	32127272	9193	+	5954	uc001mtk.3	163200	ENSG00000049449	RCN1	reticulocalbin 1
chr11	32299970	32300018	49	*	MACS_peak_12507	21	Distal Intergenic	11	32409322	32452363	43042	-	7490	uc001mtl.2	152345	ENSG00000184937	WT1	Wilms tumor 1
chr11	32310107	32310162	56	*	MACS_peak_12508	18	Distal Intergenic	11	32409322	32452363	43042	-	7490	uc001mtl.2	142201	ENSG00000184937	WT1	Wilms tumor 1
chr11	32343254	32343353	100	*	MACS_peak_12509	31	Distal Intergenic	11	32409322	32452363	43042	-	7490	uc001mtl.2	109010	ENSG00000184937	WT1	Wilms tumor 1
chr11	32395796	32395888	93	*	MACS_peak_12510	20	Distal Intergenic	11	32409322	32452363	43042	-	7490	uc001mtl.2	56475	ENSG00000184937	WT1	Wilms tumor 1
chr11	32402536	32402584	49	*	MACS_peak_12511	42	Distal Intergenic	11	32409322	32452363	43042	-	7490	uc001mtl.2	49779	ENSG00000184937	WT1	Wilms tumor 1
chr11	32417178	32417255	78	*	MACS_peak_12512	24	Intron (uc001mtl.2/7490, intron 7 of 9)	11	32409322	32452363	43042	-	7490	uc001mtl.2	35108	ENSG00000184937	WT1	Wilms tumor 1
chr11	32470344	32470392	49	*	MACS_peak_12513	21	Distal Intergenic	11	32457585	32461620	4036	+	51352	uc010red.2	12759	ENSG00000183242	WT1-AS	WT1 antisense RNA
chr11	32475569	32475617	49	*	MACS_peak_12514	27	Distal Intergenic	11	32457585	32461620	4036	+	51352	uc010red.2	17984	ENSG00000183242	WT1-AS	WT1 antisense RNA
chr11	32496619	32496667	49	*	MACS_peak_12515	28	Distal Intergenic	11	32457585	32461620	4036	+	51352	uc010red.2	39034	ENSG00000183242	WT1-AS	WT1 antisense RNA
chr11	32551960	32552008	49	*	MACS_peak_12516	21	Distal Intergenic	11	32605313	32624037	18725	+	10480	uc001mtu.4	-53305	ENSG00000149100	EIF3M	eukaryotic translation initiation factor 3 subunit M
chr11	32618294	32618342	49	*	MACS_peak_12517	19	Intron (uc001mtu.4/10480, intron 8 of 10)	11	32605313	32624037	18725	+	10480	uc010ref.3	12981	ENSG00000149100	EIF3M	eukaryotic translation initiation factor 3 subunit M
chr11	32730564	32730612	49	*	MACS_peak_12518	25	Intron (uc001mtv.4/493860, intron 3 of 17)	11	32701408	32816156	114749	-	493860	uc009yjt.3	85544	ENSG00000186714	CCDC73	coiled-coil domain containing 73
chr11	32753355	32753403	49	*	MACS_peak_12519	31	Intron (uc001mtv.4/493860, intron 2 of 17)	11	32701408	32816156	114749	-	493860	uc009yjt.3	62753	ENSG00000186714	CCDC73	coiled-coil domain containing 73
chr11	32769224	32769330	107	*	MACS_peak_12520	17	Intron (uc001mtv.4/493860, intron 2 of 17)	11	32701408	32816156	114749	-	493860	uc009yjt.3	46826	ENSG00000186714	CCDC73	coiled-coil domain containing 73
chr11	32808616	32808664	49	*	MACS_peak_12521	21	Intron (uc001mtv.4/493860, intron 1 of 17)	11	32701408	32816156	114749	-	493860	uc009yjt.3	7492	ENSG00000186714	CCDC73	coiled-coil domain containing 73
chr11	32875593	32875668	76	*	MACS_peak_12522	28	3' UTR	11	32851481	32879669	28189	+	79056	uc001mtx.3	24112	ENSG00000135378	PRRG4	proline rich and Gla domain 4
chr11	32881094	32881158	65	*	MACS_peak_12523	29	Distal Intergenic	11	32851481	32879669	28189	+	79056	uc001mtx.3	29613	ENSG00000135378	PRRG4	proline rich and Gla domain 4
chr11	32889827	32889878	52	*	MACS_peak_12524	40	Distal Intergenic	11	32914792	33001814	87023	+	79832	uc001mty.3	-24914	ENSG00000060749	QSER1	glutamine and serine rich 1
chr11	32926815	32926863	49	*	MACS_peak_12525	15	Intron (uc001mty.3/79832, intron 1 of 12)	11	32914792	33001814	87023	+	79832	uc001mty.3	12023	ENSG00000060749	QSER1	glutamine and serine rich 1
chr11	33048083	33048131	49	*	MACS_peak_12526	28	3' UTR	11	33037728	33055128	17401	+	91614	uc001muc.3	10355	ENSG00000121690	DEPDC7	DEP domain containing 7
chr11	33167144	33167192	49	*	MACS_peak_12527	36	Intron (uc001muh.3/1479, intron 1 of 20)	11	33106130	33183037	76908	-	1479	uc001muh.3	15845	ENSG00000176102	CSTF3	cleavage stimulation factor subunit 3
chr11	33235929	33236016	88	*	MACS_peak_12528	21	Distal Intergenic	11	33278218	33378568	100351	+	10114	uc031pzm.1	-42202	ENSG00000110422	HIPK3	homeodomain interacting protein kinase 3
chr11	33280431	33280479	49	*	MACS_peak_12529	26	Promoter (<=1kb)	11	33279877	33378568	98692	+	10114	uc009yjv.2	554	ENSG00000110422	HIPK3	homeodomain interacting protein kinase 3
chr11	33382274	33382357	84	*	MACS_peak_12530	20	Distal Intergenic	11	33350056	33360389	10334	+	10114	uc009yjw.1	32218	ENSG00000110422	HIPK3	homeodomain interacting protein kinase 3
chr11	33451116	33451164	49	*	MACS_peak_12531	21	Distal Intergenic	11	33350056	33360389	10334	+	10114	uc009yjw.1	101060	ENSG00000110422	HIPK3	homeodomain interacting protein kinase 3
chr11	33590243	33590291	49	*	MACS_peak_12532	20	Intron (uc001mun.1/25758, intron 8 of 10)	11	33563877	33695646	131770	+	25758	uc021qfs.1	26366	ENSG00000110427	KIAA1549L	KIAA1549 like
chr11	33618770	33618818	49	*	MACS_peak_12533	27	Intron (uc001mun.1/25758, intron 10 of 10)	11	33563877	33695646	131770	+	25758	uc021qfs.1	54893	ENSG00000110427	KIAA1549L	KIAA1549 like
chr11	33654452	33654500	49	*	MACS_peak_12534	41	Intron (uc021qfs.1/25758, intron 15 of 19)	11	33719654	33722286	2633	-	100131378	uc001muq.2	67786	ENSG00000205177	C11orf91	chromosome 11 open reading frame 91
chr11	33814123	33814171	49	*	MACS_peak_12535	27	Distal Intergenic	11	33768676	33796071	27396	-	26273	uc010rek.1	-18052	ENSG00000110429	FBXO3	F-box protein 3
chr11	33840554	33840632	79	*	MACS_peak_12536	19	Distal Intergenic	11	33768676	33796071	27396	-	26273	uc010rek.1	-44483	ENSG00000110429	FBXO3	F-box protein 3
chr11	33849691	33849739	49	*	MACS_peak_12537	26	Distal Intergenic	11	33880123	33886697	6575	-	4005	uc001mvc.3	36958	ENSG00000135363	LMO2	LIM domain only 2
chr11	33865013	33865061	49	*	MACS_peak_12538	40	Distal Intergenic	11	33880123	33886697	6575	-	4005	uc001mvc.3	21636	ENSG00000135363	LMO2	LIM domain only 2
chr11	33879844	33879892	49	*	MACS_peak_12539	42	Downstream (<1kb)	11	33880123	33886697	6575	-	4005	uc001mvc.3	6805	ENSG00000135363	LMO2	LIM domain only 2
chr11	33883498	33883546	49	*	MACS_peak_12540	18	Intron (uc001mvc.3/4005, intron 1 of 1)	11	33880123	33886697	6575	-	4005	uc001mvc.3	3151	ENSG00000135363	LMO2	LIM domain only 2
chr11	33889636	33889684	49	*	MACS_peak_12541	19	Promoter (1-2kb)	11	33880123	33891132	11010	-	4005	uc001mvd.3	1448	ENSG00000135363	LMO2	LIM domain only 2
chr11	33896439	33896515	77	*	MACS_peak_12542	21	Intron (uc010rem.2/4005, intron 2 of 5)	11	33880123	33891509	11387	-	4005	uc010rel.2	-4930	ENSG00000135363	LMO2	LIM domain only 2
chr11	33915988	33916074	87	*	MACS_peak_12543	19	Promoter (2-3kb)	11	33880123	33913836	33714	-	4005	uc010rem.2	-2152	ENSG00000135363	LMO2	LIM domain only 2
chr11	33922743	33922791	49	*	MACS_peak_12544	28	Distal Intergenic	11	33880123	33913836	33714	-	4005	uc010rem.2	-8907	ENSG00000135363	LMO2	LIM domain only 2
chr11	33953742	33953791	50	*	MACS_peak_12545	34	Distal Intergenic	11	33880123	33913836	33714	-	4005	uc010rem.2	-39906	ENSG00000135363	LMO2	LIM domain only 2
chr11	33953952	33954019	68	*	MACS_peak_12546	15	Distal Intergenic	11	33880123	33913836	33714	-	4005	uc010rem.2	-40116	ENSG00000135363	LMO2	LIM domain only 2
chr11	33969124	33969190	67	*	MACS_peak_12547	34	Distal Intergenic	11	33880123	33913836	33714	-	4005	uc010rem.2	-55288	ENSG00000135363	LMO2	LIM domain only 2
chr11	33982367	33982467	101	*	MACS_peak_12548	16	Distal Intergenic	11	33880123	33913836	33714	-	4005	uc010rem.2	-68531	ENSG00000135363	LMO2	LIM domain only 2
chr11	34015022	34015070	49	*	MACS_peak_12549	20	Distal Intergenic	11	34073230	34120607	47378	+	4076	uc001mvg.3	-58160	ENSG00000135387	CAPRIN1	cell cycle associated protein 1
chr11	34111031	34111079	49	*	MACS_peak_12550	18	Intron (uc001mvg.3/4076, intron 12 of 17)	11	34127111	34168458	41348	+	55226	uc001mvk.3	-16032	ENSG00000135372	NAT10	N-acetyltransferase 10
chr11	34159145	34159227	83	*	MACS_peak_12551	40	Intron (uc001mvk.3/55226, intron 21 of 28)	11	34127111	34168458	41348	+	55226	uc010ren.2	32034	ENSG00000135372	NAT10	N-acetyltransferase 10
chr11	34178826	34178874	49	*	MACS_peak_12552	29	Intron (uc001mvl.2/25841, intron 14 of 16)	11	34127111	34168458	41348	+	55226	uc010ren.2	51715	ENSG00000135372	NAT10	N-acetyltransferase 10
chr11	34182632	34182725	94	*	MACS_peak_12553	21	Intron (uc001mvl.2/25841, intron 10 of 16)	11	34127111	34168458	41348	+	55226	uc010ren.2	55521	ENSG00000135372	NAT10	N-acetyltransferase 10
chr11	34184545	34184593	49	*	MACS_peak_12554	21	Intron (uc001mvl.2/25841, intron 9 of 16)	11	34127111	34168458	41348	+	55226	uc010ren.2	57434	ENSG00000135372	NAT10	N-acetyltransferase 10
chr11	34201008	34201056	49	*	MACS_peak_12555	27	Intron (uc001mvl.2/25841, intron 3 of 16)	11	34127111	34168458	41348	+	55226	uc010ren.2	73897	ENSG00000135372	NAT10	N-acetyltransferase 10
chr11	34208585	34208633	49	*	MACS_peak_12556	27	Intron (uc001mvl.2/25841, intron 3 of 16)	11	34127111	34168458	41348	+	55226	uc010ren.2	81474	ENSG00000135372	NAT10	N-acetyltransferase 10
chr11	34308242	34308290	49	*	MACS_peak_12557	15	Intron (uc001mvl.2/25841, intron 1 of 16)	11	34172534	34379555	207022	-	25841	uc001mvl.2	71265	ENSG00000166016	ABTB2	ankyrin repeat and BTB domain containing 2
chr11	34313535	34313583	49	*	MACS_peak_12558	32	Intron (uc001mvl.2/25841, intron 1 of 16)	11	34172534	34379555	207022	-	25841	uc001mvl.2	65972	ENSG00000166016	ABTB2	ankyrin repeat and BTB domain containing 2
chr11	34438103	34438222	120	*	MACS_peak_12559	29	Distal Intergenic	11	34460472	34493607	33136	+	847	uc001mvm.3	-22250	ENSG00000121691	CAT	catalase
chr11	34465386	34465434	49	*	MACS_peak_12560	25	Intron (uc001mvm.3/847, intron 1 of 12)	11	34460472	34493607	33136	+	847	uc001mvm.3	4914	ENSG00000121691	CAT	catalase
chr11	34494787	34494835	49	*	MACS_peak_12561	27	Distal Intergenic	11	34470739	34485782	15044	+	847	uc009ykc.1	24048	ENSG00000121691	CAT	catalase
chr11	34547206	34547254	49	*	MACS_peak_12562	21	Distal Intergenic	11	34513144	34535347	22204	-	2001	uc001mvq.2	-11859	ENSG00000135374	ELF5	E74 like ETS transcription factor 5
chr11	34552287	34552335	49	*	MACS_peak_12563	28	Distal Intergenic	11	34513144	34535347	22204	-	2001	uc001mvq.2	-16940	ENSG00000135374	ELF5	E74 like ETS transcription factor 5
chr11	34554011	34554089	79	*	MACS_peak_12564	28	Distal Intergenic	11	34513144	34535347	22204	-	2001	uc001mvq.2	-18664	ENSG00000135374	ELF5	E74 like ETS transcription factor 5
chr11	34557048	34557109	62	*	MACS_peak_12565	52	Distal Intergenic	11	34513144	34535347	22204	-	2001	uc001mvq.2	-21701	ENSG00000135374	ELF5	E74 like ETS transcription factor 5
chr11	34596926	34596974	49	*	MACS_peak_12566	22	Distal Intergenic	11	34642588	34684834	42247	+	26298	uc001mvr.2	-45614	ENSG00000135373	EHF	ETS homologous factor
chr11	34627790	34627876	87	*	MACS_peak_12567	17	Distal Intergenic	11	34642588	34684834	42247	+	26298	uc001mvr.2	-14712	ENSG00000135373	EHF	ETS homologous factor
chr11	34646187	34646235	49	*	MACS_peak_12568	18	Promoter (2-3kb)	11	34643750	34684834	41085	+	26298	uc009ykf.2	2437	ENSG00000135373	EHF	ETS homologous factor
chr11	34681246	34681297	52	*	MACS_peak_12569	49	3' UTR	11	34654011	34684834	30824	+	26298	uc021qfu.1	27235	ENSG00000135373	EHF	ETS homologous factor
chr11	34791657	34791705	49	*	MACS_peak_12570	27	Distal Intergenic	11	34654011	34684834	30824	+	26298	uc021qfu.1	137646	ENSG00000135373	EHF	ETS homologous factor
chr11	34864151	34864199	49	*	MACS_peak_12571	27	Distal Intergenic	11	34937677	35017675	79999	+	8050	uc001mvt.3	-73478	ENSG00000110435	PDHX	pyruvate dehydrogenase complex component X
chr11	34920017	34920065	49	*	MACS_peak_12572	27	Intron (uc010reo.1/51074, intron 1 of 8)	11	34937677	35017675	79999	+	8050	uc001mvt.3	-17612	ENSG00000110435	PDHX	pyruvate dehydrogenase complex component X
chr11	34932480	34932528	49	*	MACS_peak_12573	28	Intron (uc010reo.1/51074, intron 1 of 8)	11	34937677	35017675	79999	+	8050	uc001mvt.3	-5149	ENSG00000110435	PDHX	pyruvate dehydrogenase complex component X
chr11	35056328	35056376	49	*	MACS_peak_12574	15	Distal Intergenic	11	34963384	34963467	84	+	100616437	uc021qfv.1	92944	ENSG00000251862	MIR1343	microRNA 1343
chr11	35136937	35136989	53	*	MACS_peak_12575	34	Distal Intergenic	11	35160417	35244867	84451	+	960	uc021qfw.1	-23428	ENSG00000026508	CD44	CD44 molecule (Indian blood group)
chr11	35153114	35153162	49	*	MACS_peak_12576	28	Distal Intergenic	11	35160417	35244867	84451	+	960	uc021qfw.1	-7255	ENSG00000026508	CD44	CD44 molecule (Indian blood group)
chr11	35156912	35156987	76	*	MACS_peak_12577	17	Distal Intergenic	11	35160417	35244867	84451	+	960	uc021qfw.1	-3430	ENSG00000026508	CD44	CD44 molecule (Indian blood group)
chr11	35191569	35191617	49	*	MACS_peak_12578	22	Intron (uc021qfw.1/960, intron 1 of 8)	11	35211382	35236461	25080	+	960	uc010res.2	-19765	ENSG00000026508	CD44	CD44 molecule (Indian blood group)
chr11	35212858	35212929	72	*	MACS_peak_12579	22	Promoter (1-2kb)	11	35211382	35236461	25080	+	960	uc010reu.2	1476	ENSG00000026508	CD44	CD44 molecule (Indian blood group)
chr11	35218323	35218371	49	*	MACS_peak_12580	19	Exon (uc001mvu.3/960, exon 6 of 18)	11	35211382	35236461	25080	+	960	uc010reu.2	6941	ENSG00000026508	CD44	CD44 molecule (Indian blood group)
chr11	35266379	35266427	49	*	MACS_peak_12581	29	Distal Intergenic	11	35211382	35236461	25080	+	960	uc010reu.2	54997	ENSG00000026508	CD44	CD44 molecule (Indian blood group)
chr11	35267044	35267092	49	*	MACS_peak_12582	19	Distal Intergenic	11	35211382	35236461	25080	+	960	uc010reu.2	55662	ENSG00000026508	CD44	CD44 molecule (Indian blood group)
chr11	35270271	35270319	49	*	MACS_peak_12583	69	Downstream (2-3kb)	11	35211382	35236461	25080	+	960	uc010reu.2	58889	ENSG00000026508	CD44	CD44 molecule (Indian blood group)
chr11	35301198	35301246	49	*	MACS_peak_12584	36	Intron (uc001mwd.3/6506, intron 9 of 10)	11	35211382	35236461	25080	+	960	uc010reu.2	89816	ENSG00000026508	CD44	CD44 molecule (Indian blood group)
chr11	35317314	35317362	49	*	MACS_peak_12585	37	Intron (uc001mwd.3/6506, intron 6 of 10)	11	35211382	35236461	25080	+	960	uc010reu.2	105932	ENSG00000026508	CD44	CD44 molecule (Indian blood group)
chr11	35432171	35432219	49	*	MACS_peak_12586	26	Intron (uc001mwd.3/6506, intron 1 of 10)	11	35272752	35441105	168354	-	6506	uc001mwd.3	8886	ENSG00000110436	SLC1A2	solute carrier family 1 member 2
chr11	35437307	35437355	49	*	MACS_peak_12587	17	Intron (uc001mwd.3/6506, intron 1 of 10)	11	35272752	35441105	168354	-	6506	uc001mwd.3	3750	ENSG00000110436	SLC1A2	solute carrier family 1 member 2
chr11	35443012	35443084	73	*	MACS_peak_12588	29	Promoter (1-2kb)	11	35338924	35441610	102687	-	6506	uc021qfy.1	-1402	ENSG00000110436	SLC1A2	solute carrier family 1 member 2
chr11	35448833	35448900	68	*	MACS_peak_12589	27	Distal Intergenic	11	35338924	35441610	102687	-	6506	uc021qfy.1	-7223	ENSG00000110436	SLC1A2	solute carrier family 1 member 2
chr11	35460747	35460799	53	*	MACS_peak_12590	42	Intron (uc001mwf.3/25891, intron 9 of 11)	11	35338924	35441610	102687	-	6506	uc021qfy.1	-19137	ENSG00000110436	SLC1A2	solute carrier family 1 member 2
chr11	35462864	35462912	49	*	MACS_peak_12591	18	Intron (uc001mwf.3/25891, intron 8 of 11)	11	35338924	35441610	102687	-	6506	uc021qfy.1	-21254	ENSG00000110436	SLC1A2	solute carrier family 1 member 2
chr11	35470910	35470958	49	*	MACS_peak_12592	24	Intron (uc001mwf.3/25891, intron 7 of 11)	11	35338924	35441610	102687	-	6506	uc021qfy.1	-29300	ENSG00000110436	SLC1A2	solute carrier family 1 member 2
chr11	35479436	35479541	106	*	MACS_peak_12593	42	Intron (uc001mwf.3/25891, intron 6 of 11)	11	35338924	35441610	102687	-	6506	uc021qfy.1	-37826	ENSG00000110436	SLC1A2	solute carrier family 1 member 2
chr11	35482299	35482360	62	*	MACS_peak_12594	40	Intron (uc001mwf.3/25891, intron 6 of 11)	11	35338924	35441610	102687	-	6506	uc021qfy.1	-40689	ENSG00000110436	SLC1A2	solute carrier family 1 member 2
chr11	35485266	35485314	49	*	MACS_peak_12595	21	Intron (uc001mwf.3/25891, intron 6 of 11)	11	35338924	35441610	102687	-	6506	uc021qfy.1	-43656	ENSG00000110436	SLC1A2	solute carrier family 1 member 2
chr11	35494491	35494541	51	*	MACS_peak_12596	51	Intron (uc001mwf.3/25891, intron 4 of 11)	11	35453376	35547176	93801	-	25891	uc001mwf.3	52635	ENSG00000149090	PAMR1	peptidase domain containing associated with muscle regeneration 1
chr11	35515466	35515514	49	*	MACS_peak_12597	28	Intron (uc001mwf.3/25891, intron 2 of 11)	11	35453376	35547176	93801	-	25891	uc001mwf.3	31662	ENSG00000149090	PAMR1	peptidase domain containing associated with muscle regeneration 1
chr11	35519950	35519998	49	*	MACS_peak_12598	26	Intron (uc001mwf.3/25891, intron 1 of 11)	11	35453376	35547176	93801	-	25891	uc001mwf.3	27178	ENSG00000149090	PAMR1	peptidase domain containing associated with muscle regeneration 1
chr11	35537994	35538042	49	*	MACS_peak_12599	26	Intron (uc001mwf.3/25891, intron 1 of 11)	11	35453376	35547176	93801	-	25891	uc001mwf.3	9134	ENSG00000149090	PAMR1	peptidase domain containing associated with muscle regeneration 1
chr11	35540493	35540550	58	*	MACS_peak_12600	40	Intron (uc001mwf.3/25891, intron 1 of 11)	11	35453376	35547176	93801	-	25891	uc001mwf.3	6626	ENSG00000149090	PAMR1	peptidase domain containing associated with muscle regeneration 1
chr11	35573877	35573925	49	*	MACS_peak_12601	18	Distal Intergenic	11	35453376	35551848	98473	-	25891	uc010rex.2	-22029	ENSG00000149090	PAMR1	peptidase domain containing associated with muscle regeneration 1
chr11	35582630	35582700	71	*	MACS_peak_12602	20	Distal Intergenic	11	35453376	35551848	98473	-	25891	uc010rex.2	-30782	ENSG00000149090	PAMR1	peptidase domain containing associated with muscle regeneration 1
chr11	35599427	35599475	49	*	MACS_peak_12603	37	Distal Intergenic	11	35639735	35642421	2687	+	24147	uc001mwh.3	-40260	ENSG00000179431	FJX1	four jointed box 1
chr11	35622555	35622653	99	*	MACS_peak_12604	31	Distal Intergenic	11	35639735	35642421	2687	+	24147	uc001mwh.3	-17082	ENSG00000179431	FJX1	four jointed box 1
chr11	35632382	35632470	89	*	MACS_peak_12605	17	Distal Intergenic	11	35639735	35642421	2687	+	24147	uc001mwh.3	-7265	ENSG00000179431	FJX1	four jointed box 1
chr11	35794501	35794549	49	*	MACS_peak_12606	38	Intron (uc001mwi.2/54765, intron 4 of 4)	11	35684353	35830930	146578	+	54765	uc001mwi.2	110148	ENSG00000166326	TRIM44	tripartite motif containing 44
chr11	35810148	35810260	113	*	MACS_peak_12607	17	Intron (uc001mwi.2/54765, intron 4 of 4)	11	35684353	35830930	146578	+	54765	uc001mwi.2	125795	ENSG00000166326	TRIM44	tripartite motif containing 44
chr11	35830388	35830436	49	*	MACS_peak_12608	18	3' UTR	11	35965612	36252841	287230	+	143458	uc001mwk.1	-135176	ENSG00000179241	LDLRAD3	low density lipoprotein receptor class A domain containing 3
chr11	35846106	35846154	49	*	MACS_peak_12609	28	Distal Intergenic	11	35965612	36252841	287230	+	143458	uc001mwk.1	-119458	ENSG00000179241	LDLRAD3	low density lipoprotein receptor class A domain containing 3
chr11	35856007	35856055	49	*	MACS_peak_12610	31	Distal Intergenic	11	35965612	36252841	287230	+	143458	uc001mwk.1	-109557	ENSG00000179241	LDLRAD3	low density lipoprotein receptor class A domain containing 3
chr11	35882139	35882209	71	*	MACS_peak_12611	19	Distal Intergenic	11	35965612	36252841	287230	+	143458	uc001mwk.1	-83403	ENSG00000179241	LDLRAD3	low density lipoprotein receptor class A domain containing 3
chr11	35883966	35884024	59	*	MACS_peak_12612	39	Distal Intergenic	11	35965612	36252841	287230	+	143458	uc001mwk.1	-81588	ENSG00000179241	LDLRAD3	low density lipoprotein receptor class A domain containing 3
chr11	35892787	35892871	85	*	MACS_peak_12613	19	Distal Intergenic	11	35965612	36252841	287230	+	143458	uc001mwk.1	-72741	ENSG00000179241	LDLRAD3	low density lipoprotein receptor class A domain containing 3
chr11	35916541	35916589	49	*	MACS_peak_12614	32	Distal Intergenic	11	35965612	36252841	287230	+	143458	uc001mwk.1	-49023	ENSG00000179241	LDLRAD3	low density lipoprotein receptor class A domain containing 3
chr11	35980512	35980578	67	*	MACS_peak_12615	26	Intron (uc001mwk.1/143458, intron 1 of 5)	11	35965612	36252841	287230	+	143458	uc010rez.1	14900	ENSG00000179241	LDLRAD3	low density lipoprotein receptor class A domain containing 3
chr11	35993370	35993418	49	*	MACS_peak_12616	25	Intron (uc001mwk.1/143458, intron 1 of 5)	11	35965612	36252841	287230	+	143458	uc010rez.1	27758	ENSG00000179241	LDLRAD3	low density lipoprotein receptor class A domain containing 3
chr11	36069907	36070024	118	*	MACS_peak_12617	27	Intron (uc001mwk.1/143458, intron 2 of 5)	11	36031648	36031754	107	+	100616311	uc021qga.1	38259	ENSG00000263389	MIR3973	microRNA 3973
chr11	36082622	36082670	49	*	MACS_peak_12618	31	Intron (uc001mwk.1/143458, intron 2 of 5)	11	36119877	36252841	132965	+	143458	uc010rfa.1	-37207	ENSG00000179241	LDLRAD3	low density lipoprotein receptor class A domain containing 3
chr11	36260865	36260913	49	*	MACS_peak_12619	30	Distal Intergenic	11	36293842	36310999	17158	-	29099	uc001mwn.4	50086	ENSG00000110442	COMMD9	COMM domain containing 9
chr11	36265556	36265604	49	*	MACS_peak_12620	28	Distal Intergenic	11	36293842	36310999	17158	-	29099	uc001mwn.4	45395	ENSG00000110442	COMMD9	COMM domain containing 9
chr11	36292841	36292889	49	*	MACS_peak_12621	31	Downstream (<1kb)	11	36293842	36310999	17158	-	29099	uc001mwn.4	18110	ENSG00000110442	COMMD9	COMM domain containing 9
chr11	36311403	36311451	49	*	MACS_peak_12622	17	Promoter (<=1kb)	11	36298017	36310999	12983	-	29099	uc010rfb.1	-404	ENSG00000110442	COMMD9	COMM domain containing 9
chr11	36327927	36327981	55	*	MACS_peak_12623	17	Intron (uc001mwo.4/79899, intron 1 of 8)	11	36317725	36486754	169030	+	79899	uc001mwo.4	10202	ENSG00000135362	PRR5L	proline rich 5 like
chr11	36350300	36350348	49	*	MACS_peak_12624	25	Intron (uc001mwo.4/79899, intron 1 of 8)	11	36317725	36486754	169030	+	79899	uc001mwo.4	32575	ENSG00000135362	PRR5L	proline rich 5 like
chr11	36383379	36383440	62	*	MACS_peak_12625	17	Intron (uc001mwo.4/79899, intron 1 of 8)	11	36397535	36486754	89220	+	79899	uc001mwp.3	-14095	ENSG00000135362	PRR5L	proline rich 5 like
chr11	36384736	36384784	49	*	MACS_peak_12626	29	Intron (uc001mwo.4/79899, intron 1 of 8)	11	36397535	36486754	89220	+	79899	uc001mwp.3	-12751	ENSG00000135362	PRR5L	proline rich 5 like
chr11	36397701	36397772	72	*	MACS_peak_12627	38	Promoter (<=1kb)	11	36397535	36486754	89220	+	79899	uc009ykk.3	166	ENSG00000135362	PRR5L	proline rich 5 like
chr11	36398248	36398296	49	*	MACS_peak_12628	24	Promoter (<=1kb)	11	36397535	36486754	89220	+	79899	uc009ykk.3	713	ENSG00000135362	PRR5L	proline rich 5 like
chr11	36402391	36402443	53	*	MACS_peak_12629	28	Intron (uc001mwo.4/79899, intron 1 of 8)	11	36397535	36486754	89220	+	79899	uc009ykk.3	4856	ENSG00000135362	PRR5L	proline rich 5 like
chr11	36408601	36408649	49	*	MACS_peak_12630	18	Intron (uc001mwo.4/79899, intron 1 of 8)	11	36397535	36486754	89220	+	79899	uc009ykk.3	11066	ENSG00000135362	PRR5L	proline rich 5 like
chr11	36415540	36415588	49	*	MACS_peak_12631	29	Intron (uc001mwo.4/79899, intron 1 of 8)	11	36422547	36486754	64208	+	79899	uc010rfc.2	-6959	ENSG00000135362	PRR5L	proline rich 5 like
chr11	36432024	36432072	49	*	MACS_peak_12632	26	Intron (uc001mwo.4/79899, intron 3 of 8)	11	36422547	36486754	64208	+	79899	uc010rfc.2	9477	ENSG00000135362	PRR5L	proline rich 5 like
chr11	36436841	36436932	92	*	MACS_peak_12633	20	Intron (uc001mwo.4/79899, intron 3 of 8)	11	36422547	36486754	64208	+	79899	uc010rfc.2	14294	ENSG00000135362	PRR5L	proline rich 5 like
chr11	36480784	36480832	49	*	MACS_peak_12634	42	Intron (uc001mwo.4/79899, intron 8 of 8)	11	36505317	36531863	26547	-	7189	uc001mwq.2	51031	ENSG00000175104	TRAF6	TNF receptor associated factor 6
chr11	36494840	36494888	49	*	MACS_peak_12635	27	Distal Intergenic	11	36505317	36531863	26547	-	7189	uc001mwq.2	36975	ENSG00000175104	TRAF6	TNF receptor associated factor 6
chr11	36497002	36497081	80	*	MACS_peak_12636	38	Distal Intergenic	11	36505317	36531863	26547	-	7189	uc001mwq.2	34782	ENSG00000175104	TRAF6	TNF receptor associated factor 6
chr11	36507510	36507558	49	*	MACS_peak_12637	29	3' UTR	11	36505317	36531863	26547	-	7189	uc001mwq.2	24305	ENSG00000175104	TRAF6	TNF receptor associated factor 6
chr11	36586421	36586519	99	*	MACS_peak_12638	17	Intron (uc001mwt.3/5896, intron 4 of 9)	11	36589563	36601310	11748	+	5896	uc001mwu.4	-3044	ENSG00000166349	RAG1	recombination activating 1
chr11	36672153	36672201	49	*	MACS_peak_12639	24	Intron (uc001mwy.2/119710, intron 5 of 5)	11	36613493	36619829	6337	-	5897	uc021qgd.1	-52324	ENSG00000175097	RAG2	recombination activating 2
chr11	36701422	36701485	64	*	MACS_peak_12640	31	Distal Intergenic	11	36613493	36619829	6337	-	5897	uc021qgd.1	-81593	ENSG00000175097	RAG2	recombination activating 2
chr11	36705488	36705552	65	*	MACS_peak_12641	25	Distal Intergenic	11	36613493	36619829	6337	-	5897	uc021qgd.1	-85659	ENSG00000175097	RAG2	recombination activating 2
chr11	36752646	36752765	120	*	MACS_peak_12642	21	Distal Intergenic	11	36613493	36619829	6337	-	5897	uc021qgd.1	-132817	ENSG00000175097	RAG2	recombination activating 2
chr11	36752850	36752898	49	*	MACS_peak_12643	42	Distal Intergenic	11	36613493	36619829	6337	-	5897	uc021qgd.1	-133021	ENSG00000175097	RAG2	recombination activating 2
chr11	36756267	36756353	87	*	MACS_peak_12644	21	Distal Intergenic	11	36613493	36619829	6337	-	5897	uc021qgd.1	-136438	ENSG00000175097	RAG2	recombination activating 2
chr11	36768280	36768328	49	*	MACS_peak_12645	39	Distal Intergenic	11	36613493	36619829	6337	-	5897	uc021qgd.1	-148451	ENSG00000175097	RAG2	recombination activating 2
chr11	36773302	36773350	49	*	MACS_peak_12646	42	Distal Intergenic	11	36613493	36619829	6337	-	5897	uc021qgd.1	-153473	ENSG00000175097	RAG2	recombination activating 2
chr11	36829910	36829958	49	*	MACS_peak_12647	42	Distal Intergenic	11	36613493	36619829	6337	-	5897	uc021qgd.1	-210081	ENSG00000175097	RAG2	recombination activating 2
chr11	36858017	36858101	85	*	MACS_peak_12648	17	Distal Intergenic	11	36613493	36619829	6337	-	5897	uc021qgd.1	-238188	ENSG00000175097	RAG2	recombination activating 2
chr11	36906613	36906661	49	*	MACS_peak_12649	31	Distal Intergenic	11	36613493	36619829	6337	-	5897	uc021qgd.1	-286784	ENSG00000175097	RAG2	recombination activating 2
chr11	36912884	36912967	84	*	MACS_peak_12650	27	Distal Intergenic	11	36613493	36619829	6337	-	5897	uc021qgd.1	-293055	ENSG00000175097	RAG2	recombination activating 2
chr11	36933874	36933922	49	*	MACS_peak_12651	21	Distal Intergenic	11	36613493	36619829	6337	-	5897	uc021qgd.1	-314045	ENSG00000175097	RAG2	recombination activating 2
chr11	36952957	36953005	49	*	MACS_peak_12652	21	Distal Intergenic	11	36613493	36619829	6337	-	5897	uc021qgd.1	-333128	ENSG00000175097	RAG2	recombination activating 2
chr11	36960956	36961004	49	*	MACS_peak_12653	21	Distal Intergenic	11	36613493	36619829	6337	-	5897	uc021qgd.1	-341127	ENSG00000175097	RAG2	recombination activating 2
chr11	36972840	36972888	49	*	MACS_peak_12654	27	Distal Intergenic	11	36613493	36619829	6337	-	5897	uc021qgd.1	-353011	ENSG00000175097	RAG2	recombination activating 2
chr11	36978342	36978390	49	*	MACS_peak_12655	21	Distal Intergenic	11	36613493	36619829	6337	-	5897	uc021qgd.1	-358513	ENSG00000175097	RAG2	recombination activating 2
chr11	37046843	37046927	85	*	MACS_peak_12656	15	Distal Intergenic	11	36613493	36619829	6337	-	5897	uc021qgd.1	-427014	ENSG00000175097	RAG2	recombination activating 2
chr11	37051799	37051858	60	*	MACS_peak_12657	31	Distal Intergenic	11	36613493	36619829	6337	-	5897	uc021qgd.1	-431970	ENSG00000175097	RAG2	recombination activating 2
chr11	37102757	37102834	78	*	MACS_peak_12658	21	Distal Intergenic	11	36613493	36619829	6337	-	5897	uc021qgd.1	-482928	ENSG00000175097	RAG2	recombination activating 2
chr11	37179832	37179880	49	*	MACS_peak_12659	27	Distal Intergenic	11	36613493	36619829	6337	-	5897	uc021qgd.1	-560003	ENSG00000175097	RAG2	recombination activating 2
chr11	37183219	37183286	68	*	MACS_peak_12660	31	Distal Intergenic	11	36613493	36619829	6337	-	5897	uc021qgd.1	-563390	ENSG00000175097	RAG2	recombination activating 2
chr11	37214683	37214731	49	*	MACS_peak_12661	25	Distal Intergenic	11	36613493	36619829	6337	-	5897	uc021qgd.1	-594854	ENSG00000175097	RAG2	recombination activating 2
chr11	37315540	37315588	49	*	MACS_peak_12662	42	Distal Intergenic	11	36613493	36619829	6337	-	5897	uc021qgd.1	-695711	ENSG00000175097	RAG2	recombination activating 2
chr11	37363850	37363898	49	*	MACS_peak_12663	42	Distal Intergenic	11	36613493	36619829	6337	-	5897	uc021qgd.1	-744021	ENSG00000175097	RAG2	recombination activating 2
chr11	37426308	37426356	49	*	MACS_peak_12664	24	Distal Intergenic	11	36613493	36619829	6337	-	5897	uc021qgd.1	-806479	ENSG00000175097	RAG2	recombination activating 2
chr11	37441954	37442006	53	*	MACS_peak_12665	48	Distal Intergenic	11	36613493	36619829	6337	-	5897	uc021qgd.1	-822125	ENSG00000175097	RAG2	recombination activating 2
chr11	37446574	37446671	98	*	MACS_peak_12666	31	Distal Intergenic	11	36613493	36619829	6337	-	5897	uc021qgd.1	-826745	ENSG00000175097	RAG2	recombination activating 2
chr11	37805433	37805481	49	*	MACS_peak_12667	20	Distal Intergenic	11	36613493	36619829	6337	-	5897	uc021qgd.1	-1185604	ENSG00000175097	RAG2	recombination activating 2
chr11	37863897	37863945	49	*	MACS_peak_12668	31	Distal Intergenic	11	36613493	36619829	6337	-	5897	uc021qgd.1	-1244068	ENSG00000175097	RAG2	recombination activating 2
chr11	37943798	37943846	49	*	MACS_peak_12669	42	Distal Intergenic	11	36613493	36619829	6337	-	5897	uc021qgd.1	-1323969	ENSG00000175097	RAG2	recombination activating 2
chr11	38040708	38040756	49	*	MACS_peak_12670	29	Distal Intergenic	11	36613493	36619829	6337	-	5897	uc021qgd.1	-1420879	ENSG00000175097	RAG2	recombination activating 2
chr11	38074277	38074325	49	*	MACS_peak_12671	26	Distal Intergenic	11	36613493	36619829	6337	-	5897	uc021qgd.1	-1454448	ENSG00000175097	RAG2	recombination activating 2
chr11	38094100	38094148	49	*	MACS_peak_12672	31	Distal Intergenic	11	36613493	36619829	6337	-	5897	uc021qgd.1	-1474271	ENSG00000175097	RAG2	recombination activating 2
chr11	38095005	38095054	50	*	MACS_peak_12673	31	Distal Intergenic	11	36613493	36619829	6337	-	5897	uc021qgd.1	-1475176	ENSG00000175097	RAG2	recombination activating 2
chr11	38191506	38191554	49	*	MACS_peak_12674	27	Distal Intergenic	11	36613493	36619829	6337	-	5897	uc021qgd.1	-1571677	ENSG00000175097	RAG2	recombination activating 2
chr11	38202926	38202974	49	*	MACS_peak_12675	21	Distal Intergenic	11	36613493	36619829	6337	-	5897	uc021qgd.1	-1583097	ENSG00000175097	RAG2	recombination activating 2
chr11	38255548	38255596	49	*	MACS_peak_12676	21	Distal Intergenic	11	36613493	36619829	6337	-	5897	uc021qgd.1	-1635719	ENSG00000175097	RAG2	recombination activating 2
chr11	38260823	38260871	49	*	MACS_peak_12677	42	Distal Intergenic	11	36613493	36619829	6337	-	5897	uc021qgd.1	-1640994	ENSG00000175097	RAG2	recombination activating 2
chr11	38332628	38332676	49	*	MACS_peak_12678	21	Distal Intergenic	11	36613493	36619829	6337	-	5897	uc021qgd.1	-1712799	ENSG00000175097	RAG2	recombination activating 2
chr11	38371568	38371616	49	*	MACS_peak_12679	26	Distal Intergenic	11	36613493	36619829	6337	-	5897	uc021qgd.1	-1751739	ENSG00000175097	RAG2	recombination activating 2
chr11	38448788	38448836	49	*	MACS_peak_12680	42	Distal Intergenic	11	36613493	36619829	6337	-	5897	uc021qgd.1	-1828959	ENSG00000175097	RAG2	recombination activating 2
chr11	38505339	38505428	90	*	MACS_peak_12681	17	Distal Intergenic	11	40135751	40314680	178930	-	57689	uc001mxb.2	1809252	ENSG00000148948	LRRC4C	leucine rich repeat containing 4C
chr11	38665090	38665138	49	*	MACS_peak_12682	27	Distal Intergenic	11	40135751	40314680	178930	-	57689	uc001mxb.2	1649542	ENSG00000148948	LRRC4C	leucine rich repeat containing 4C
chr11	38745179	38745271	93	*	MACS_peak_12683	21	Distal Intergenic	11	40135751	40314680	178930	-	57689	uc001mxb.2	1569409	ENSG00000148948	LRRC4C	leucine rich repeat containing 4C
chr11	38810428	38810476	49	*	MACS_peak_12684	36	Distal Intergenic	11	40135751	40314680	178930	-	57689	uc001mxb.2	1504204	ENSG00000148948	LRRC4C	leucine rich repeat containing 4C
chr11	39180204	39180252	49	*	MACS_peak_12685	29	Distal Intergenic	11	40135751	40314680	178930	-	57689	uc001mxb.2	1134428	ENSG00000148948	LRRC4C	leucine rich repeat containing 4C
chr11	39235233	39235281	49	*	MACS_peak_12686	31	Distal Intergenic	11	40135751	40314680	178930	-	57689	uc001mxb.2	1079399	ENSG00000148948	LRRC4C	leucine rich repeat containing 4C
chr11	39278744	39278796	53	*	MACS_peak_12687	42	Distal Intergenic	11	40135751	40314680	178930	-	57689	uc001mxb.2	1035884	ENSG00000148948	LRRC4C	leucine rich repeat containing 4C
chr11	39344397	39344445	49	*	MACS_peak_12688	36	Distal Intergenic	11	40135751	40314680	178930	-	57689	uc001mxb.2	970235	ENSG00000148948	LRRC4C	leucine rich repeat containing 4C
chr11	39459844	39459892	49	*	MACS_peak_12689	21	Distal Intergenic	11	40135751	40314680	178930	-	57689	uc001mxb.2	854788	ENSG00000148948	LRRC4C	leucine rich repeat containing 4C
chr11	39574064	39574112	49	*	MACS_peak_12690	31	Distal Intergenic	11	40135751	40314680	178930	-	57689	uc001mxb.2	740568	ENSG00000148948	LRRC4C	leucine rich repeat containing 4C
chr11	39768961	39769040	80	*	MACS_peak_12691	17	Distal Intergenic	11	40135751	40314680	178930	-	57689	uc001mxb.2	545640	ENSG00000148948	LRRC4C	leucine rich repeat containing 4C
chr11	39778822	39778870	49	*	MACS_peak_12692	30	Distal Intergenic	11	40135751	40314680	178930	-	57689	uc001mxb.2	535810	ENSG00000148948	LRRC4C	leucine rich repeat containing 4C
chr11	39942930	39943038	109	*	MACS_peak_12693	31	Distal Intergenic	11	40135751	40314680	178930	-	57689	uc001mxb.2	371642	ENSG00000148948	LRRC4C	leucine rich repeat containing 4C
chr11	39961803	39961851	49	*	MACS_peak_12694	16	Distal Intergenic	11	40135751	40314680	178930	-	57689	uc001mxb.2	352829	ENSG00000148948	LRRC4C	leucine rich repeat containing 4C
chr11	40013792	40013840	49	*	MACS_peak_12695	30	Distal Intergenic	11	40135751	40314680	178930	-	57689	uc001mxb.2	300840	ENSG00000148948	LRRC4C	leucine rich repeat containing 4C
chr11	40054377	40054449	73	*	MACS_peak_12696	19	Distal Intergenic	11	40135751	40314680	178930	-	57689	uc001mxb.2	260231	ENSG00000148948	LRRC4C	leucine rich repeat containing 4C
chr11	40145511	40145559	49	*	MACS_peak_12697	29	Intron (uc001mxb.2/57689, intron 2 of 2)	11	40135751	40314680	178930	-	57689	uc001mxb.2	169121	ENSG00000148948	LRRC4C	leucine rich repeat containing 4C
chr11	40159815	40159863	49	*	MACS_peak_12698	25	Intron (uc001mxb.2/57689, intron 2 of 2)	11	40135751	40314680	178930	-	57689	uc001mxb.2	154817	ENSG00000148948	LRRC4C	leucine rich repeat containing 4C
chr11	40201969	40202017	49	*	MACS_peak_12699	42	Intron (uc001mxb.2/57689, intron 1 of 2)	11	40135751	40314680	178930	-	57689	uc001mxb.2	112663	ENSG00000148948	LRRC4C	leucine rich repeat containing 4C
chr11	40215830	40215912	83	*	MACS_peak_12700	20	Intron (uc001mxb.2/57689, intron 1 of 2)	11	40135751	40314680	178930	-	57689	uc001mxb.2	98768	ENSG00000148948	LRRC4C	leucine rich repeat containing 4C
chr11	40220835	40220918	84	*	MACS_peak_12701	17	Intron (uc001mxb.2/57689, intron 1 of 2)	11	40135751	40314680	178930	-	57689	uc001mxb.2	93762	ENSG00000148948	LRRC4C	leucine rich repeat containing 4C
chr11	40277155	40277219	65	*	MACS_peak_12702	25	Intron (uc001mxb.2/57689, intron 1 of 2)	11	40135751	40314680	178930	-	57689	uc001mxb.2	37461	ENSG00000148948	LRRC4C	leucine rich repeat containing 4C
chr11	40316204	40316252	49	*	MACS_peak_12703	25	Promoter (1-2kb)	11	40135751	40314680	178930	-	57689	uc031pzs.1	-1524	ENSG00000148948	LRRC4C	leucine rich repeat containing 4C
chr11	40330069	40330117	49	*	MACS_peak_12704	31	Intron (uc031pzt.1/57689, intron 4 of 6)	11	40135751	40314680	178930	-	57689	uc031pzs.1	-15389	ENSG00000148948	LRRC4C	leucine rich repeat containing 4C
chr11	40383338	40383396	59	*	MACS_peak_12705	17	Intron (uc031pzt.1/57689, intron 3 of 6)	11	40135751	40314680	178930	-	57689	uc031pzs.1	-68658	ENSG00000148948	LRRC4C	leucine rich repeat containing 4C
chr11	40694236	40694298	63	*	MACS_peak_12706	27	Intron (uc031pzt.1/57689, intron 2 of 6)	11	40135751	40314680	178930	-	57689	uc031pzs.1	-379556	ENSG00000148948	LRRC4C	leucine rich repeat containing 4C
chr11	40980582	40980630	49	*	MACS_peak_12707	18	Intron (uc031pzt.1/57689, intron 1 of 6)	11	40135751	41481186	1345436	-	57689	uc031pzt.1	500556	ENSG00000148948	LRRC4C	leucine rich repeat containing 4C
chr11	40984994	40985042	49	*	MACS_peak_12708	21	Intron (uc031pzt.1/57689, intron 1 of 6)	11	40135751	41481186	1345436	-	57689	uc031pzt.1	496144	ENSG00000148948	LRRC4C	leucine rich repeat containing 4C
chr11	41109203	41109251	49	*	MACS_peak_12709	21	Intron (uc031pzt.1/57689, intron 1 of 6)	11	40135751	41481186	1345436	-	57689	uc031pzt.1	371935	ENSG00000148948	LRRC4C	leucine rich repeat containing 4C
chr11	41149304	41149352	49	*	MACS_peak_12710	31	Intron (uc031pzt.1/57689, intron 1 of 6)	11	40135751	41481186	1345436	-	57689	uc031pzt.1	331834	ENSG00000148948	LRRC4C	leucine rich repeat containing 4C
chr11	41238625	41238673	49	*	MACS_peak_12711	31	Intron (uc031pzt.1/57689, intron 1 of 6)	11	40135751	41481186	1345436	-	57689	uc031pzt.1	242513	ENSG00000148948	LRRC4C	leucine rich repeat containing 4C
chr11	41242726	41242804	79	*	MACS_peak_12712	21	Intron (uc031pzt.1/57689, intron 1 of 6)	11	40135751	41481186	1345436	-	57689	uc031pzt.1	238382	ENSG00000148948	LRRC4C	leucine rich repeat containing 4C
chr11	41276461	41276511	51	*	MACS_peak_12713	54	Intron (uc031pzt.1/57689, intron 1 of 6)	11	40135751	41481186	1345436	-	57689	uc031pzt.1	204675	ENSG00000148948	LRRC4C	leucine rich repeat containing 4C
chr11	41281259	41281307	49	*	MACS_peak_12714	19	Intron (uc031pzt.1/57689, intron 1 of 6)	11	40135751	41481186	1345436	-	57689	uc031pzt.1	199879	ENSG00000148948	LRRC4C	leucine rich repeat containing 4C
chr11	41327116	41327164	49	*	MACS_peak_12715	31	Intron (uc031pzt.1/57689, intron 1 of 6)	11	40135751	41481186	1345436	-	57689	uc031pzt.1	154022	ENSG00000148948	LRRC4C	leucine rich repeat containing 4C
chr11	41330743	41330791	49	*	MACS_peak_12716	19	Intron (uc031pzt.1/57689, intron 1 of 6)	11	40135751	41481186	1345436	-	57689	uc031pzt.1	150395	ENSG00000148948	LRRC4C	leucine rich repeat containing 4C
chr11	41378169	41378217	49	*	MACS_peak_12717	31	Intron (uc031pzt.1/57689, intron 1 of 6)	11	40135751	41481186	1345436	-	57689	uc031pzt.1	102969	ENSG00000148948	LRRC4C	leucine rich repeat containing 4C
chr11	41444995	41445043	49	*	MACS_peak_12718	31	Intron (uc031pzt.1/57689, intron 1 of 6)	11	40135751	41481186	1345436	-	57689	uc031pzt.1	36143	ENSG00000148948	LRRC4C	leucine rich repeat containing 4C
chr11	41475280	41475328	49	*	MACS_peak_12719	38	Intron (uc031pzt.1/57689, intron 1 of 6)	11	40135751	41481186	1345436	-	57689	uc031pzt.1	5858	ENSG00000148948	LRRC4C	leucine rich repeat containing 4C
chr11	41527699	41527759	61	*	MACS_peak_12720	17	Distal Intergenic	11	40135751	41481186	1345436	-	57689	uc031pzu.1	-46513	ENSG00000148948	LRRC4C	leucine rich repeat containing 4C
chr11	41617588	41617636	49	*	MACS_peak_12721	27	Distal Intergenic	11	40135751	41481186	1345436	-	57689	uc031pzu.1	-136402	ENSG00000148948	LRRC4C	leucine rich repeat containing 4C
chr11	41647064	41647112	49	*	MACS_peak_12722	31	Distal Intergenic	11	40135751	41481186	1345436	-	57689	uc031pzu.1	-165878	ENSG00000148948	LRRC4C	leucine rich repeat containing 4C
chr11	41701541	41701589	49	*	MACS_peak_12723	31	Distal Intergenic	11	40135751	41481186	1345436	-	57689	uc031pzu.1	-220355	ENSG00000148948	LRRC4C	leucine rich repeat containing 4C
chr11	41751588	41751636	49	*	MACS_peak_12724	42	Distal Intergenic	11	40135751	41481186	1345436	-	57689	uc031pzu.1	-270402	ENSG00000148948	LRRC4C	leucine rich repeat containing 4C
chr11	41800423	41800471	49	*	MACS_peak_12725	42	Distal Intergenic	11	40135751	41481186	1345436	-	57689	uc031pzu.1	-319237	ENSG00000148948	LRRC4C	leucine rich repeat containing 4C
chr11	41844924	41844994	71	*	MACS_peak_12726	17	Distal Intergenic	11	40135751	41481186	1345436	-	57689	uc031pzu.1	-363738	ENSG00000148948	LRRC4C	leucine rich repeat containing 4C
chr11	41855552	41855600	49	*	MACS_peak_12727	31	Distal Intergenic	11	40135751	41481186	1345436	-	57689	uc031pzu.1	-374366	ENSG00000148948	LRRC4C	leucine rich repeat containing 4C
chr11	41967911	41967959	49	*	MACS_peak_12728	31	Distal Intergenic	11	42209293	42275240	65948	-	100507205	uc021qgh.1	307281	NA	LOC100507205	uncharacterized LOC100507205
chr11	41989570	41989630	61	*	MACS_peak_12729	40	Distal Intergenic	11	42209293	42275240	65948	-	100507205	uc021qgh.1	285610	NA	LOC100507205	uncharacterized LOC100507205
chr11	42020869	42020931	63	*	MACS_peak_12730	40	Distal Intergenic	11	42209293	42275240	65948	-	100507205	uc021qgh.1	254309	NA	LOC100507205	uncharacterized LOC100507205
chr11	42022466	42022514	49	*	MACS_peak_12731	29	Distal Intergenic	11	42209293	42275240	65948	-	100507205	uc021qgh.1	252726	NA	LOC100507205	uncharacterized LOC100507205
chr11	42140404	42140467	64	*	MACS_peak_12732	42	Distal Intergenic	11	42209293	42275240	65948	-	100507205	uc021qgh.1	134773	NA	LOC100507205	uncharacterized LOC100507205
chr11	42289706	42289754	49	*	MACS_peak_12733	27	Distal Intergenic	11	42209293	42275240	65948	-	100507205	uc021qgh.1	-14466	NA	LOC100507205	uncharacterized LOC100507205
chr11	42343739	42343787	49	*	MACS_peak_12734	31	Distal Intergenic	11	42209293	42275240	65948	-	100507205	uc021qgh.1	-68499	NA	LOC100507205	uncharacterized LOC100507205
chr11	42487196	42487244	49	*	MACS_peak_12735	30	Distal Intergenic	11	42209293	42275240	65948	-	100507205	uc021qgh.1	-211956	NA	LOC100507205	uncharacterized LOC100507205
chr11	42501884	42501932	49	*	MACS_peak_12736	21	Distal Intergenic	11	42209293	42275240	65948	-	100507205	uc021qgh.1	-226644	NA	LOC100507205	uncharacterized LOC100507205
chr11	42547900	42547948	49	*	MACS_peak_12737	24	Distal Intergenic	11	42209293	42275240	65948	-	100507205	uc021qgh.1	-272660	NA	LOC100507205	uncharacterized LOC100507205
chr11	42646390	42646493	104	*	MACS_peak_12738	31	Distal Intergenic	11	42209293	42275240	65948	-	100507205	uc021qgh.1	-371150	NA	LOC100507205	uncharacterized LOC100507205
chr11	42711477	42711525	49	*	MACS_peak_12739	18	Distal Intergenic	11	42209293	42275240	65948	-	100507205	uc021qgh.1	-436237	NA	LOC100507205	uncharacterized LOC100507205
chr11	42728265	42728318	54	*	MACS_peak_12740	31	Distal Intergenic	11	42209293	42275240	65948	-	100507205	uc021qgh.1	-453025	NA	LOC100507205	uncharacterized LOC100507205
chr11	42784231	42784279	49	*	MACS_peak_12741	31	Distal Intergenic	11	43283054	43290919	7866	-	399881	uc001mxe.2	506640	ENSG00000251557	HNRNPKP3	heterogeneous nuclear ribonucleoprotein K pseudogene 3
chr11	42914543	42914591	49	*	MACS_peak_12742	21	Distal Intergenic	11	43283054	43290919	7866	-	399881	uc001mxe.2	376328	ENSG00000251557	HNRNPKP3	heterogeneous nuclear ribonucleoprotein K pseudogene 3
chr11	42923983	42924031	49	*	MACS_peak_12743	31	Distal Intergenic	11	43283054	43290919	7866	-	399881	uc001mxe.2	366888	ENSG00000251557	HNRNPKP3	heterogeneous nuclear ribonucleoprotein K pseudogene 3
chr11	42956580	42956628	49	*	MACS_peak_12744	29	Distal Intergenic	11	43283054	43290919	7866	-	399881	uc001mxe.2	334291	ENSG00000251557	HNRNPKP3	heterogeneous nuclear ribonucleoprotein K pseudogene 3
chr11	42964244	42964292	49	*	MACS_peak_12745	38	Distal Intergenic	11	43283054	43290919	7866	-	399881	uc001mxe.2	326627	ENSG00000251557	HNRNPKP3	heterogeneous nuclear ribonucleoprotein K pseudogene 3
chr11	43054805	43054853	49	*	MACS_peak_12746	31	Distal Intergenic	11	43283054	43290919	7866	-	399881	uc001mxe.2	236066	ENSG00000251557	HNRNPKP3	heterogeneous nuclear ribonucleoprotein K pseudogene 3
chr11	43155263	43155311	49	*	MACS_peak_12747	31	Distal Intergenic	11	43283054	43290919	7866	-	399881	uc001mxe.2	135608	ENSG00000251557	HNRNPKP3	heterogeneous nuclear ribonucleoprotein K pseudogene 3
chr11	43203687	43203775	89	*	MACS_peak_12748	31	Distal Intergenic	11	43283054	43290919	7866	-	399881	uc001mxe.2	87144	ENSG00000251557	HNRNPKP3	heterogeneous nuclear ribonucleoprotein K pseudogene 3
chr11	43219143	43219191	49	*	MACS_peak_12749	21	Distal Intergenic	11	43283054	43290919	7866	-	399881	uc001mxe.2	71728	ENSG00000251557	HNRNPKP3	heterogeneous nuclear ribonucleoprotein K pseudogene 3
chr11	43234451	43234499	49	*	MACS_peak_12750	29	Distal Intergenic	11	43283054	43290919	7866	-	399881	uc001mxe.2	56420	ENSG00000251557	HNRNPKP3	heterogeneous nuclear ribonucleoprotein K pseudogene 3
chr11	43277030	43277078	49	*	MACS_peak_12751	31	Distal Intergenic	11	43283054	43290919	7866	-	399881	uc001mxe.2	13841	ENSG00000251557	HNRNPKP3	heterogeneous nuclear ribonucleoprotein K pseudogene 3
chr11	43302148	43302196	49	*	MACS_peak_12752	21	Distal Intergenic	11	43283054	43290919	7866	-	399881	uc001mxe.2	-11229	ENSG00000251557	HNRNPKP3	heterogeneous nuclear ribonucleoprotein K pseudogene 3
chr11	43310953	43311001	49	*	MACS_peak_12753	40	Distal Intergenic	11	43283054	43290919	7866	-	399881	uc001mxe.2	-20034	ENSG00000251557	HNRNPKP3	heterogeneous nuclear ribonucleoprotein K pseudogene 3
chr11	43355941	43355989	49	*	MACS_peak_12754	20	Intron (uc001mxf.2/8539, intron 11 of 13)	11	43340190	43357775	17586	+	8539	uc001mxg.3	15751	ENSG00000166181	API5	apoptosis inhibitor 5
chr11	43399169	43399217	49	*	MACS_peak_12755	29	Promoter (1-2kb)	11	43400783	43516483	115701	+	55761	uc010rfj.2	-1566	ENSG00000052841	TTC17	tetratricopeptide repeat domain 17
chr11	43421743	43421857	115	*	MACS_peak_12756	17	Intron (uc001mxh.3/55761, intron 9 of 19)	11	43417686	43468067	50382	+	55761	uc001mxj.3	4057	ENSG00000052841	TTC17	tetratricopeptide repeat domain 17
chr11	43451845	43451893	49	*	MACS_peak_12757	30	Intron (uc001mxh.3/55761, intron 16 of 19)	11	43470153	43516483	46331	+	55761	uc001mxl.3	-18260	ENSG00000052841	TTC17	tetratricopeptide repeat domain 17
chr11	43542036	43542114	79	*	MACS_peak_12758	28	Distal Intergenic	11	43581206	43581303	98	+	100313777	uc021qgk.1	-39092	ENSG00000211568	MIR670	microRNA 670
chr11	43559598	43559695	98	*	MACS_peak_12759	40	Distal Intergenic	11	43581206	43581303	98	+	100313777	uc021qgk.1	-21511	ENSG00000211568	MIR670	microRNA 670
chr11	43560508	43560556	49	*	MACS_peak_12760	19	Distal Intergenic	11	43581206	43581303	98	+	100313777	uc021qgk.1	-20650	ENSG00000211568	MIR670	microRNA 670
chr11	43578392	43578468	77	*	MACS_peak_12761	21	Promoter (2-3kb)	11	43581206	43581303	98	+	100313777	uc021qgk.1	-2738	ENSG00000211568	MIR670	microRNA 670
chr11	43597986	43598034	49	*	MACS_peak_12762	25	Distal Intergenic	11	43602944	43603033	90	+	406918	uc001mxo.1	-4910	ENSG00000199077	MIR129-2	microRNA 129-2
chr11	43599461	43599509	49	*	MACS_peak_12763	25	Distal Intergenic	11	43602944	43603033	90	+	406918	uc001mxo.1	-3435	ENSG00000199077	MIR129-2	microRNA 129-2
chr11	43602016	43602091	76	*	MACS_peak_12764	15	Promoter (<=1kb)	11	43602944	43603033	90	+	406918	uc001mxo.1	-853	ENSG00000199077	MIR129-2	microRNA 129-2
chr11	43603580	43603628	49	*	MACS_peak_12765	31	Promoter (<=1kb)	11	43602944	43603033	90	+	406918	uc001mxo.1	636	ENSG00000199077	MIR129-2	microRNA 129-2
chr11	43603828	43603939	112	*	MACS_peak_12766	24	Promoter (<=1kb)	11	43602944	43603033	90	+	406918	uc001mxo.1	884	ENSG00000199077	MIR129-2	microRNA 129-2
chr11	43623551	43623630	80	*	MACS_peak_12767	31	Distal Intergenic	11	43602944	43603033	90	+	406918	uc001mxo.1	20607	ENSG00000199077	MIR129-2	microRNA 129-2
chr11	43675409	43675485	77	*	MACS_peak_12768	31	Distal Intergenic	11	43702143	43777080	74938	+	51144	uc001mxp.2	-26658	ENSG00000149084	HSD17B12	hydroxysteroid 17-beta dehydrogenase 12
chr11	43702072	43702135	64	*	MACS_peak_12769	24	Promoter (<=1kb)	11	43702143	43777080	74938	+	51144	uc001mxp.2	-8	ENSG00000149084	HSD17B12	hydroxysteroid 17-beta dehydrogenase 12
chr11	43894144	43894204	61	*	MACS_peak_12770	20	Distal Intergenic	11	43902357	43941825	39469	+	221120	uc001mxs.2	-8153	ENSG00000166199	ALKBH3	alkB homolog 3, alpha-ketoglutaratedependent dioxygenase
chr11	43969464	43969512	49	*	MACS_peak_12771	31	Distal Intergenic	11	43964106	43965433	1328	+	387763	uc010rfl.2	5358	ENSG00000187479	C11orf96	chromosome 11 open reading frame 96
chr11	43970762	43970810	49	*	MACS_peak_12772	40	Distal Intergenic	11	43964106	43965433	1328	+	387763	uc010rfl.2	6656	ENSG00000187479	C11orf96	chromosome 11 open reading frame 96
chr11	44044141	44044189	49	*	MACS_peak_12773	18	Distal Intergenic	11	44069531	44081527	11997	+	390110	uc001mxw.1	-25342	ENSG00000205126	ACCSL	1-aminocyclopropane-1-carboxylate synthase homolog (inactive) like
chr11	44126339	44126387	49	*	MACS_peak_12774	31	Intron (uc010rfo.2/2132, intron 1 of 13)	11	44117747	44266980	149234	+	2132	uc001mya.3	8592	ENSG00000151348	EXT2	exostosin glycosyltransferase 2
chr11	44155878	44155926	49	*	MACS_peak_12775	17	Intron (uc010rfo.2/2132, intron 7 of 13)	11	44117747	44266980	149234	+	2132	uc001mya.3	38131	ENSG00000151348	EXT2	exostosin glycosyltransferase 2
chr11	44177795	44177873	79	*	MACS_peak_12776	19	Intron (uc010rfo.2/2132, intron 7 of 13)	11	44117747	44266980	149234	+	2132	uc001mya.3	60048	ENSG00000151348	EXT2	exostosin glycosyltransferase 2
chr11	44226266	44226339	74	*	MACS_peak_12777	19	Intron (uc010rfo.2/2132, intron 9 of 13)	11	44282278	44331716	49439	-	60529	uc001myb.3	105377	ENSG00000052850	ALX4	ALX homeobox 4
chr11	44242284	44242332	49	*	MACS_peak_12778	32	Intron (uc010rfo.2/2132, intron 10 of 13)	11	44282278	44331716	49439	-	60529	uc001myb.3	89384	ENSG00000052850	ALX4	ALX homeobox 4
chr11	44258217	44258297	81	*	MACS_peak_12779	27	Intron (uc010rfo.2/2132, intron 13 of 13)	11	44282278	44331716	49439	-	60529	uc001myb.3	73419	ENSG00000052850	ALX4	ALX homeobox 4
chr11	44266117	44266201	85	*	MACS_peak_12780	31	3' UTR	11	44282278	44331716	49439	-	60529	uc001myb.3	65515	ENSG00000052850	ALX4	ALX homeobox 4
chr11	44300013	44300139	127	*	MACS_peak_12781	21	Intron (uc001myb.3/60529, intron 1 of 3)	11	44282278	44331716	49439	-	60529	uc001myb.3	31577	ENSG00000052850	ALX4	ALX homeobox 4
chr11	44335347	44335395	49	*	MACS_peak_12782	31	Distal Intergenic	11	44282278	44331716	49439	-	60529	uc001myb.3	-3631	ENSG00000052850	ALX4	ALX homeobox 4
chr11	44351753	44351812	60	*	MACS_peak_12783	31	Distal Intergenic	11	44282278	44331716	49439	-	60529	uc001myb.3	-20037	ENSG00000052850	ALX4	ALX homeobox 4
chr11	44372561	44372609	49	*	MACS_peak_12784	27	Distal Intergenic	11	44282278	44331716	49439	-	60529	uc001myb.3	-40845	ENSG00000052850	ALX4	ALX homeobox 4
chr11	44383125	44383200	76	*	MACS_peak_12785	29	Distal Intergenic	11	44282278	44331716	49439	-	60529	uc001myb.3	-51409	ENSG00000052850	ALX4	ALX homeobox 4
chr11	44406412	44406521	110	*	MACS_peak_12786	30	Distal Intergenic	11	44282278	44331716	49439	-	60529	uc001myb.3	-74696	ENSG00000052850	ALX4	ALX homeobox 4
chr11	44410475	44410547	73	*	MACS_peak_12787	25	Distal Intergenic	11	44282278	44331716	49439	-	60529	uc001myb.3	-78759	ENSG00000052850	ALX4	ALX homeobox 4
chr11	44424347	44424431	85	*	MACS_peak_12788	20	Distal Intergenic	11	44282278	44331716	49439	-	60529	uc001myb.3	-92631	ENSG00000052850	ALX4	ALX homeobox 4
chr11	44429880	44429963	84	*	MACS_peak_12789	31	Distal Intergenic	11	44282278	44331716	49439	-	60529	uc001myb.3	-98164	ENSG00000052850	ALX4	ALX homeobox 4
chr11	44440969	44441017	49	*	MACS_peak_12790	21	Distal Intergenic	11	44282278	44331716	49439	-	60529	uc001myb.3	-109253	ENSG00000052850	ALX4	ALX homeobox 4
chr11	44442298	44442346	49	*	MACS_peak_12791	18	Distal Intergenic	11	44282278	44331716	49439	-	60529	uc001myb.3	-110582	ENSG00000052850	ALX4	ALX homeobox 4
chr11	44443580	44443628	49	*	MACS_peak_12792	23	Distal Intergenic	11	44282278	44331716	49439	-	60529	uc001myb.3	-111864	ENSG00000052850	ALX4	ALX homeobox 4
chr11	44458357	44458423	67	*	MACS_peak_12793	25	Distal Intergenic	11	44282278	44331716	49439	-	60529	uc001myb.3	-126641	ENSG00000052850	ALX4	ALX homeobox 4
chr11	44459112	44459179	68	*	MACS_peak_12794	30	Distal Intergenic	11	44282278	44331716	49439	-	60529	uc001myb.3	-127396	ENSG00000052850	ALX4	ALX homeobox 4
chr11	44487997	44488045	49	*	MACS_peak_12795	31	Distal Intergenic	11	44587141	44641315	54175	+	3732	uc001myc.3	-99096	ENSG00000085117	CD82	CD82 molecule
chr11	44518608	44518656	49	*	MACS_peak_12796	31	Distal Intergenic	11	44587141	44641315	54175	+	3732	uc001myc.3	-68485	ENSG00000085117	CD82	CD82 molecule
chr11	44524423	44524495	73	*	MACS_peak_12797	42	Distal Intergenic	11	44587141	44641315	54175	+	3732	uc001myc.3	-62646	ENSG00000085117	CD82	CD82 molecule
chr11	44533213	44533261	49	*	MACS_peak_12798	24	Distal Intergenic	11	44587141	44641315	54175	+	3732	uc001myc.3	-53880	ENSG00000085117	CD82	CD82 molecule
chr11	44536399	44536447	49	*	MACS_peak_12799	21	Distal Intergenic	11	44587141	44641315	54175	+	3732	uc001myc.3	-50694	ENSG00000085117	CD82	CD82 molecule
chr11	44537470	44537518	49	*	MACS_peak_12800	31	Distal Intergenic	11	44587141	44641315	54175	+	3732	uc001myc.3	-49623	ENSG00000085117	CD82	CD82 molecule
chr11	44538605	44538653	49	*	MACS_peak_12801	31	Distal Intergenic	11	44587141	44641315	54175	+	3732	uc001myc.3	-48488	ENSG00000085117	CD82	CD82 molecule
chr11	44562192	44562240	49	*	MACS_peak_12802	25	Distal Intergenic	11	44587141	44641315	54175	+	3732	uc001myc.3	-24901	ENSG00000085117	CD82	CD82 molecule
chr11	44571824	44571872	49	*	MACS_peak_12803	31	Distal Intergenic	11	44587141	44641315	54175	+	3732	uc001myc.3	-15269	ENSG00000085117	CD82	CD82 molecule
chr11	44592867	44592915	49	*	MACS_peak_12804	28	Intron (uc001myc.3/3732, intron 1 of 9)	11	44587141	44641315	54175	+	3732	uc001myd.3	5726	ENSG00000085117	CD82	CD82 molecule
chr11	44613453	44613501	49	*	MACS_peak_12805	27	Intron (uc001myc.3/3732, intron 2 of 9)	11	44587141	44641315	54175	+	3732	uc001myd.3	26312	ENSG00000085117	CD82	CD82 molecule
chr11	44625065	44625148	84	*	MACS_peak_12806	31	Intron (uc001myc.3/3732, intron 4 of 9)	11	44587141	44641315	54175	+	3732	uc001myd.3	37924	ENSG00000085117	CD82	CD82 molecule
chr11	44649416	44649500	85	*	MACS_peak_12807	19	Distal Intergenic	11	44587141	44641315	54175	+	3732	uc001myd.3	62275	ENSG00000085117	CD82	CD82 molecule
chr11	44683073	44683160	88	*	MACS_peak_12808	31	Distal Intergenic	11	44587141	44641315	54175	+	3732	uc001myd.3	95932	ENSG00000085117	CD82	CD82 molecule
chr11	44721664	44721712	49	*	MACS_peak_12809	31	Distal Intergenic	11	44785976	44953977	168002	+	90139	uc001mye.4	-64264	ENSG00000157570	TSPAN18	tetraspanin 18
chr11	44739552	44739624	73	*	MACS_peak_12810	20	Distal Intergenic	11	44785976	44953977	168002	+	90139	uc001mye.4	-46352	ENSG00000157570	TSPAN18	tetraspanin 18
chr11	44751260	44751308	49	*	MACS_peak_12811	42	Distal Intergenic	11	44785976	44953977	168002	+	90139	uc001mye.4	-34668	ENSG00000157570	TSPAN18	tetraspanin 18
chr11	44755704	44755755	52	*	MACS_peak_12812	42	Distal Intergenic	11	44785976	44953977	168002	+	90139	uc001mye.4	-30221	ENSG00000157570	TSPAN18	tetraspanin 18
chr11	44757699	44757747	49	*	MACS_peak_12813	31	Distal Intergenic	11	44785976	44953977	168002	+	90139	uc001mye.4	-28229	ENSG00000157570	TSPAN18	tetraspanin 18
chr11	44762087	44762135	49	*	MACS_peak_12814	31	Distal Intergenic	11	44785976	44953977	168002	+	90139	uc001mye.4	-23841	ENSG00000157570	TSPAN18	tetraspanin 18
chr11	44763468	44763516	49	*	MACS_peak_12815	31	Distal Intergenic	11	44785976	44953977	168002	+	90139	uc001mye.4	-22460	ENSG00000157570	TSPAN18	tetraspanin 18
chr11	44764173	44764236	64	*	MACS_peak_12816	42	Distal Intergenic	11	44785976	44953977	168002	+	90139	uc001mye.4	-21740	ENSG00000157570	TSPAN18	tetraspanin 18
chr11	44774614	44774703	90	*	MACS_peak_12817	18	Distal Intergenic	11	44785976	44953977	168002	+	90139	uc001mye.4	-11273	ENSG00000157570	TSPAN18	tetraspanin 18
chr11	44799457	44799505	49	*	MACS_peak_12818	29	Intron (uc001mye.4/90139, intron 1 of 8)	11	44785976	44953977	168002	+	90139	uc001mye.4	13481	ENSG00000157570	TSPAN18	tetraspanin 18
chr11	44803149	44803229	81	*	MACS_peak_12819	21	Intron (uc001mye.4/90139, intron 1 of 8)	11	44785976	44953977	168002	+	90139	uc001mye.4	17173	ENSG00000157570	TSPAN18	tetraspanin 18
chr11	44806213	44806261	49	*	MACS_peak_12820	19	Intron (uc001mye.4/90139, intron 1 of 8)	11	44785976	44953977	168002	+	90139	uc001mye.4	20237	ENSG00000157570	TSPAN18	tetraspanin 18
chr11	44813188	44813292	105	*	MACS_peak_12821	17	Intron (uc001mye.4/90139, intron 1 of 8)	11	44785976	44953977	168002	+	90139	uc001mye.4	27212	ENSG00000157570	TSPAN18	tetraspanin 18
chr11	44815488	44815578	91	*	MACS_peak_12822	31	Intron (uc001mye.4/90139, intron 1 of 8)	11	44785976	44953977	168002	+	90139	uc001mye.4	29512	ENSG00000157570	TSPAN18	tetraspanin 18
chr11	44816833	44816892	60	*	MACS_peak_12823	31	Intron (uc001mye.4/90139, intron 1 of 8)	11	44785976	44953977	168002	+	90139	uc001mye.4	30857	ENSG00000157570	TSPAN18	tetraspanin 18
chr11	44817053	44817101	49	*	MACS_peak_12824	31	Intron (uc001mye.4/90139, intron 1 of 8)	11	44785976	44953977	168002	+	90139	uc001mye.4	31077	ENSG00000157570	TSPAN18	tetraspanin 18
chr11	44819225	44819299	75	*	MACS_peak_12825	42	Intron (uc001mye.4/90139, intron 1 of 8)	11	44785976	44953977	168002	+	90139	uc001mye.4	33249	ENSG00000157570	TSPAN18	tetraspanin 18
chr11	44820151	44820204	54	*	MACS_peak_12826	31	Intron (uc001mye.4/90139, intron 1 of 8)	11	44785976	44953977	168002	+	90139	uc001mye.4	34175	ENSG00000157570	TSPAN18	tetraspanin 18
chr11	44824375	44824423	49	*	MACS_peak_12827	21	Intron (uc001mye.4/90139, intron 1 of 8)	11	44785976	44953977	168002	+	90139	uc001mye.4	38399	ENSG00000157570	TSPAN18	tetraspanin 18
chr11	44826029	44826158	130	*	MACS_peak_12828	40	Intron (uc001mye.4/90139, intron 1 of 8)	11	44785976	44953977	168002	+	90139	uc001mye.4	40053	ENSG00000157570	TSPAN18	tetraspanin 18
chr11	44826779	44826827	49	*	MACS_peak_12829	32	Intron (uc001mye.4/90139, intron 1 of 8)	11	44785976	44953977	168002	+	90139	uc001mye.4	40803	ENSG00000157570	TSPAN18	tetraspanin 18
chr11	44831332	44831420	89	*	MACS_peak_12830	17	Intron (uc001mye.4/90139, intron 1 of 8)	11	44785976	44953977	168002	+	90139	uc001mye.4	45356	ENSG00000157570	TSPAN18	tetraspanin 18
chr11	44842814	44842925	112	*	MACS_peak_12831	21	Intron (uc001mye.4/90139, intron 1 of 8)	11	44785976	44953977	168002	+	90139	uc001mye.4	56838	ENSG00000157570	TSPAN18	tetraspanin 18
chr11	44846028	44846076	49	*	MACS_peak_12832	21	Intron (uc001mye.4/90139, intron 1 of 8)	11	44785976	44953977	168002	+	90139	uc001mye.4	60052	ENSG00000157570	TSPAN18	tetraspanin 18
chr11	44854635	44854683	49	*	MACS_peak_12833	24	Intron (uc001mye.4/90139, intron 1 of 8)	11	44785976	44953977	168002	+	90139	uc001mye.4	68659	ENSG00000157570	TSPAN18	tetraspanin 18
chr11	44855302	44855350	49	*	MACS_peak_12834	29	Intron (uc001mye.4/90139, intron 1 of 8)	11	44785976	44953977	168002	+	90139	uc001mye.4	69326	ENSG00000157570	TSPAN18	tetraspanin 18
chr11	44856112	44856160	49	*	MACS_peak_12835	17	Intron (uc001mye.4/90139, intron 1 of 8)	11	44785976	44953977	168002	+	90139	uc001mye.4	70136	ENSG00000157570	TSPAN18	tetraspanin 18
chr11	44858304	44858381	78	*	MACS_peak_12836	54	Intron (uc001mye.4/90139, intron 1 of 8)	11	44927958	44952884	24927	+	90139	uc001myg.3	-69577	ENSG00000157570	TSPAN18	tetraspanin 18
chr11	44863072	44863159	88	*	MACS_peak_12837	21	Intron (uc001mye.4/90139, intron 1 of 8)	11	44927958	44952884	24927	+	90139	uc001myg.3	-64799	ENSG00000157570	TSPAN18	tetraspanin 18
chr11	44865084	44865148	65	*	MACS_peak_12838	31	Intron (uc001mye.4/90139, intron 1 of 8)	11	44927958	44952884	24927	+	90139	uc001myg.3	-62810	ENSG00000157570	TSPAN18	tetraspanin 18
chr11	44870726	44870834	109	*	MACS_peak_12839	17	Intron (uc001mye.4/90139, intron 1 of 8)	11	44927958	44952884	24927	+	90139	uc001myg.3	-57124	ENSG00000157570	TSPAN18	tetraspanin 18
chr11	44870893	44870941	49	*	MACS_peak_12840	31	Intron (uc001mye.4/90139, intron 1 of 8)	11	44927958	44952884	24927	+	90139	uc001myg.3	-57017	ENSG00000157570	TSPAN18	tetraspanin 18
chr11	44879809	44879857	49	*	MACS_peak_12841	15	Intron (uc001mye.4/90139, intron 1 of 8)	11	44927958	44952884	24927	+	90139	uc001myg.3	-48101	ENSG00000157570	TSPAN18	tetraspanin 18
chr11	44880484	44880532	49	*	MACS_peak_12842	26	Intron (uc001mye.4/90139, intron 1 of 8)	11	44927958	44952884	24927	+	90139	uc001myg.3	-47426	ENSG00000157570	TSPAN18	tetraspanin 18
chr11	44881195	44881255	61	*	MACS_peak_12843	34	Intron (uc001mye.4/90139, intron 1 of 8)	11	44927958	44952884	24927	+	90139	uc001myg.3	-46703	ENSG00000157570	TSPAN18	tetraspanin 18
chr11	44885645	44885727	83	*	MACS_peak_12844	17	Intron (uc001mye.4/90139, intron 2 of 8)	11	44927958	44952884	24927	+	90139	uc001myg.3	-42231	ENSG00000157570	TSPAN18	tetraspanin 18
chr11	44886068	44886190	123	*	MACS_peak_12845	41	Intron (uc001mye.4/90139, intron 2 of 8)	11	44927958	44952884	24927	+	90139	uc001myg.3	-41768	ENSG00000157570	TSPAN18	tetraspanin 18
chr11	44886559	44886653	95	*	MACS_peak_12846	21	Intron (uc001mye.4/90139, intron 2 of 8)	11	44927958	44952884	24927	+	90139	uc001myg.3	-41305	ENSG00000157570	TSPAN18	tetraspanin 18
chr11	44886795	44886843	49	*	MACS_peak_12847	21	Intron (uc001mye.4/90139, intron 2 of 8)	11	44927958	44952884	24927	+	90139	uc001myg.3	-41115	ENSG00000157570	TSPAN18	tetraspanin 18
chr11	44887183	44887275	93	*	MACS_peak_12848	31	Intron (uc001mye.4/90139, intron 2 of 8)	11	44927958	44952884	24927	+	90139	uc001myg.3	-40683	ENSG00000157570	TSPAN18	tetraspanin 18
chr11	44890199	44890247	49	*	MACS_peak_12849	31	Intron (uc001mye.4/90139, intron 2 of 8)	11	44927958	44952884	24927	+	90139	uc001myg.3	-37711	ENSG00000157570	TSPAN18	tetraspanin 18
chr11	44890582	44890662	81	*	MACS_peak_12850	17	Intron (uc001mye.4/90139, intron 2 of 8)	11	44927958	44952884	24927	+	90139	uc001myg.3	-37296	ENSG00000157570	TSPAN18	tetraspanin 18
chr11	44906803	44906858	56	*	MACS_peak_12851	21	Intron (uc001mye.4/90139, intron 2 of 8)	11	44927958	44952884	24927	+	90139	uc001myg.3	-21100	ENSG00000157570	TSPAN18	tetraspanin 18
chr11	44907509	44907557	49	*	MACS_peak_12852	31	Intron (uc001mye.4/90139, intron 2 of 8)	11	44927958	44952884	24927	+	90139	uc001myg.3	-20401	ENSG00000157570	TSPAN18	tetraspanin 18
chr11	44909552	44909600	49	*	MACS_peak_12853	31	Intron (uc001mye.4/90139, intron 2 of 8)	11	44927958	44952884	24927	+	90139	uc001myg.3	-18358	ENSG00000157570	TSPAN18	tetraspanin 18
chr11	44918224	44918328	105	*	MACS_peak_12854	54	Intron (uc001mye.4/90139, intron 2 of 8)	11	44927958	44952884	24927	+	90139	uc001myg.3	-9630	ENSG00000157570	TSPAN18	tetraspanin 18
chr11	44927897	44927971	75	*	MACS_peak_12855	31	Promoter (<=1kb)	11	44927958	44952884	24927	+	90139	uc001myg.3	0	ENSG00000157570	TSPAN18	tetraspanin 18
chr11	44930707	44930782	76	*	MACS_peak_12856	17	Promoter (2-3kb)	11	44927958	44952884	24927	+	90139	uc001myg.3	2749	ENSG00000157570	TSPAN18	tetraspanin 18
chr11	44936083	44936164	82	*	MACS_peak_12857	21	Intron (uc001mye.4/90139, intron 4 of 8)	11	44927958	44952884	24927	+	90139	uc001myg.3	8125	ENSG00000157570	TSPAN18	tetraspanin 18
chr11	44944879	44944934	56	*	MACS_peak_12858	54	Intron (uc001mye.4/90139, intron 7 of 8)	11	44927958	44952884	24927	+	90139	uc001myg.3	16921	ENSG00000157570	TSPAN18	tetraspanin 18
chr11	44949227	44949275	49	*	MACS_peak_12859	42	Intron (uc001mye.4/90139, intron 8 of 8)	11	44927958	44952884	24927	+	90139	uc001myg.3	21269	ENSG00000157570	TSPAN18	tetraspanin 18
chr11	44955084	44955132	49	*	MACS_peak_12860	42	3' UTR	11	44953899	44971759	17861	-	9537	uc001myi.4	16627	ENSG00000175274	TP53I11	tumor protein p53 inducible protein 11
chr11	44966775	44966865	91	*	MACS_peak_12861	21	Intron (uc001myi.4/9537, intron 1 of 9)	11	44953899	44971759	17861	-	9537	uc001myi.4	4894	ENSG00000175274	TP53I11	tumor protein p53 inducible protein 11
chr11	45010858	45010935	78	*	MACS_peak_12862	31	Distal Intergenic	11	44995453	44999578	4126	+	221122	uc001myn.3	15405	ENSG00000254654	LOC221122	uncharacterized LOC221122
chr11	45051344	45051416	73	*	MACS_peak_12863	17	Distal Intergenic	11	44995453	44999578	4126	+	221122	uc001myn.3	55891	ENSG00000254654	LOC221122	uncharacterized LOC221122
chr11	45056772	45056842	71	*	MACS_peak_12864	19	Distal Intergenic	11	45115564	45246639	131076	+	56981	uc031pzz.1	-58722	ENSG00000019485	PRDM11	PR/SET domain 11
chr11	45057835	45057943	109	*	MACS_peak_12865	19	Distal Intergenic	11	45115564	45246639	131076	+	56981	uc031pzz.1	-57621	ENSG00000019485	PRDM11	PR/SET domain 11
chr11	45060234	45060321	88	*	MACS_peak_12866	19	Distal Intergenic	11	45115564	45246639	131076	+	56981	uc031pzz.1	-55243	ENSG00000019485	PRDM11	PR/SET domain 11
chr11	45073421	45073492	72	*	MACS_peak_12867	31	Distal Intergenic	11	45115564	45246639	131076	+	56981	uc031pzz.1	-42072	ENSG00000019485	PRDM11	PR/SET domain 11
chr11	45100838	45100886	49	*	MACS_peak_12868	31	Distal Intergenic	11	45115564	45246639	131076	+	56981	uc031pzz.1	-14678	ENSG00000019485	PRDM11	PR/SET domain 11
chr11	45104387	45104447	61	*	MACS_peak_12869	26	Distal Intergenic	11	45115564	45246639	131076	+	56981	uc031pzz.1	-11117	ENSG00000019485	PRDM11	PR/SET domain 11
chr11	45106258	45106331	74	*	MACS_peak_12870	31	Distal Intergenic	11	45115564	45246639	131076	+	56981	uc031pzz.1	-9233	ENSG00000019485	PRDM11	PR/SET domain 11
chr11	45117688	45117754	67	*	MACS_peak_12871	31	Promoter (2-3kb)	11	45115564	45246639	131076	+	56981	uc031pzz.1	2124	ENSG00000019485	PRDM11	PR/SET domain 11
chr11	45139075	45139123	49	*	MACS_peak_12872	42	Intron (uc031pzz.1/56981, intron 2 of 7)	11	45115564	45246639	131076	+	56981	uc031pzz.1	23511	ENSG00000019485	PRDM11	PR/SET domain 11
chr11	45153349	45153397	49	*	MACS_peak_12873	28	Intron (uc031pzz.1/56981, intron 2 of 7)	11	45168894	45246639	77746	+	56981	uc031qaa.1	-15497	ENSG00000019485	PRDM11	PR/SET domain 11
chr11	45190511	45190559	49	*	MACS_peak_12874	21	Intron (uc031pzz.1/56981, intron 2 of 7)	11	45168894	45256675	87782	+	56981	uc031qab.1	21617	ENSG00000019485	PRDM11	PR/SET domain 11
chr11	45254265	45254313	49	*	MACS_peak_12875	42	3' UTR	11	45261853	45307884	46032	-	57586	uc001myq.2	53571	ENSG00000019505	SYT13	synaptotagmin 13
chr11	45264086	45264134	49	*	MACS_peak_12876	17	3' UTR	11	45261853	45307884	46032	-	57586	uc001myq.2	43750	ENSG00000019505	SYT13	synaptotagmin 13
chr11	45333738	45333786	49	*	MACS_peak_12877	19	Distal Intergenic	11	45261853	45307884	46032	-	57586	uc009yku.1	-25854	ENSG00000019505	SYT13	synaptotagmin 13
chr11	45335564	45335623	60	*	MACS_peak_12878	54	Distal Intergenic	11	45261853	45307884	46032	-	57586	uc009yku.1	-27680	ENSG00000019505	SYT13	synaptotagmin 13
chr11	45339573	45339621	49	*	MACS_peak_12879	31	Distal Intergenic	11	45261853	45307884	46032	-	57586	uc009yku.1	-31689	ENSG00000019505	SYT13	synaptotagmin 13
chr11	45341791	45341839	49	*	MACS_peak_12880	19	Distal Intergenic	11	45261853	45307884	46032	-	57586	uc009yku.1	-33907	ENSG00000019505	SYT13	synaptotagmin 13
chr11	45392829	45392877	49	*	MACS_peak_12881	30	Distal Intergenic	11	45261853	45307884	46032	-	57586	uc009yku.1	-84945	ENSG00000019505	SYT13	synaptotagmin 13
chr11	45440223	45440271	49	*	MACS_peak_12882	27	Distal Intergenic	11	45261853	45307884	46032	-	57586	uc009yku.1	-132339	ENSG00000019505	SYT13	synaptotagmin 13
chr11	45458929	45458977	49	*	MACS_peak_12883	21	Distal Intergenic	11	45261853	45307884	46032	-	57586	uc009yku.1	-151045	ENSG00000019505	SYT13	synaptotagmin 13
chr11	45485602	45485650	49	*	MACS_peak_12884	31	Distal Intergenic	11	45261853	45307884	46032	-	57586	uc009yku.1	-177718	ENSG00000019505	SYT13	synaptotagmin 13
chr11	45498072	45498132	61	*	MACS_peak_12885	40	Distal Intergenic	11	45669239	45687206	17968	-	8534	uc001mys.2	189074	ENSG00000175264	CHST1	carbohydrate sulfotransferase 1
chr11	45515941	45515989	49	*	MACS_peak_12886	31	Distal Intergenic	11	45669239	45687206	17968	-	8534	uc001mys.2	171217	ENSG00000175264	CHST1	carbohydrate sulfotransferase 1
chr11	45523241	45523330	90	*	MACS_peak_12887	31	Distal Intergenic	11	45669239	45687206	17968	-	8534	uc001mys.2	163876	ENSG00000175264	CHST1	carbohydrate sulfotransferase 1
chr11	45551851	45551972	122	*	MACS_peak_12888	31	Distal Intergenic	11	45669239	45687206	17968	-	8534	uc001mys.2	135234	ENSG00000175264	CHST1	carbohydrate sulfotransferase 1
chr11	45575137	45575214	78	*	MACS_peak_12889	31	Distal Intergenic	11	45669239	45687206	17968	-	8534	uc001mys.2	111992	ENSG00000175264	CHST1	carbohydrate sulfotransferase 1
chr11	45586380	45586428	49	*	MACS_peak_12890	31	Distal Intergenic	11	45669239	45687206	17968	-	8534	uc001mys.2	100778	ENSG00000175264	CHST1	carbohydrate sulfotransferase 1
chr11	45589702	45589750	49	*	MACS_peak_12891	31	Distal Intergenic	11	45669239	45687206	17968	-	8534	uc001mys.2	97456	ENSG00000175264	CHST1	carbohydrate sulfotransferase 1
chr11	45594309	45594357	49	*	MACS_peak_12892	31	Distal Intergenic	11	45669239	45687206	17968	-	8534	uc001mys.2	92849	ENSG00000175264	CHST1	carbohydrate sulfotransferase 1
chr11	45596452	45596500	49	*	MACS_peak_12893	21	Distal Intergenic	11	45669239	45687206	17968	-	8534	uc001mys.2	90706	ENSG00000175264	CHST1	carbohydrate sulfotransferase 1
chr11	45613731	45613779	49	*	MACS_peak_12894	31	Distal Intergenic	11	45669239	45687206	17968	-	8534	uc001mys.2	73427	ENSG00000175264	CHST1	carbohydrate sulfotransferase 1
chr11	45617855	45617903	49	*	MACS_peak_12895	29	Distal Intergenic	11	45669239	45687206	17968	-	8534	uc001mys.2	69303	ENSG00000175264	CHST1	carbohydrate sulfotransferase 1
chr11	45633002	45633050	49	*	MACS_peak_12896	31	Distal Intergenic	11	45669239	45687206	17968	-	8534	uc001mys.2	54156	ENSG00000175264	CHST1	carbohydrate sulfotransferase 1
chr11	45657540	45657588	49	*	MACS_peak_12897	31	Distal Intergenic	11	45669239	45687206	17968	-	8534	uc001mys.2	29618	ENSG00000175264	CHST1	carbohydrate sulfotransferase 1
chr11	45709687	45709735	49	*	MACS_peak_12898	42	Distal Intergenic	11	45669239	45687206	17968	-	8534	uc001mys.2	-22481	ENSG00000175264	CHST1	carbohydrate sulfotransferase 1
chr11	45723710	45723832	123	*	MACS_peak_12899	31	Exon (uc001naj.3/uc001naj.3, exon 1 of 1)	11	45743858	45746106	2249	+	100507384	uc001nbm.2	-20026	ENSG00000254519	LOC100507384	uncharacterized LOC100507384
chr11	45734178	45734226	49	*	MACS_peak_12900	28	Distal Intergenic	11	45743858	45746106	2249	+	100507384	uc001nbm.2	-9632	ENSG00000254519	LOC100507384	uncharacterized LOC100507384
chr11	45736961	45737037	77	*	MACS_peak_12901	53	Distal Intergenic	11	45743858	45746106	2249	+	100507384	uc001nbm.2	-6821	ENSG00000254519	LOC100507384	uncharacterized LOC100507384
chr11	45744425	45744494	70	*	MACS_peak_12902	22	Promoter (<=1kb)	11	45743858	45746106	2249	+	100507384	uc001nbm.2	567	ENSG00000254519	LOC100507384	uncharacterized LOC100507384
chr11	45748812	45748869	58	*	MACS_peak_12903	26	Distal Intergenic	11	45743858	45746106	2249	+	100507384	uc001nbm.2	4954	ENSG00000254519	LOC100507384	uncharacterized LOC100507384
chr11	45761912	45761960	49	*	MACS_peak_12904	20	Distal Intergenic	11	45743858	45746106	2249	+	100507384	uc001nbm.2	18054	ENSG00000254519	LOC100507384	uncharacterized LOC100507384
chr11	45769257	45769310	54	*	MACS_peak_12905	54	Distal Intergenic	11	45792983	45793909	927	+	374387	uc001nbn.3	-23673	ENSG00000205106	DKFZp779M0652	uncharacterized DKFZp779M0652
chr11	45772810	45772858	49	*	MACS_peak_12906	31	Distal Intergenic	11	45792983	45793909	927	+	374387	uc001nbn.3	-20125	ENSG00000205106	DKFZp779M0652	uncharacterized DKFZp779M0652
chr11	45772951	45773024	74	*	MACS_peak_12907	21	Distal Intergenic	11	45792983	45793909	927	+	374387	uc001nbn.3	-19959	ENSG00000205106	DKFZp779M0652	uncharacterized DKFZp779M0652
chr11	45788261	45788309	49	*	MACS_peak_12908	31	Distal Intergenic	11	45792983	45793909	927	+	374387	uc001nbn.3	-4674	ENSG00000205106	DKFZp779M0652	uncharacterized DKFZp779M0652
chr11	45792337	45792385	49	*	MACS_peak_12909	42	Promoter (<=1kb)	11	45792983	45793909	927	+	374387	uc001nbn.3	-598	ENSG00000205106	DKFZp779M0652	uncharacterized DKFZp779M0652
chr11	45808864	45808912	49	*	MACS_peak_12910	20	Distal Intergenic	11	45792983	45793909	927	+	374387	uc001nbn.3	15881	ENSG00000205106	DKFZp779M0652	uncharacterized DKFZp779M0652
chr11	45809440	45809558	119	*	MACS_peak_12911	30	Distal Intergenic	11	45825623	45834567	8945	+	55343	uc001nbo.3	-16065	ENSG00000181830	SLC35C1	solute carrier family 35 member C1
chr11	45814752	45814819	68	*	MACS_peak_12912	27	Distal Intergenic	11	45825623	45834567	8945	+	55343	uc001nbo.3	-10804	ENSG00000181830	SLC35C1	solute carrier family 35 member C1
chr11	45815851	45815899	49	*	MACS_peak_12913	31	Distal Intergenic	11	45825623	45834567	8945	+	55343	uc001nbo.3	-9724	ENSG00000181830	SLC35C1	solute carrier family 35 member C1
chr11	45847783	45847834	52	*	MACS_peak_12914	31	Distal Intergenic	11	45868669	45904799	36131	+	1408	uc009ykw.3	-20835	ENSG00000121671	CRY2	cryptochrome circadian regulator 2
chr11	45856253	45856364	112	*	MACS_peak_12915	31	Distal Intergenic	11	45868669	45904799	36131	+	1408	uc009ykw.3	-12305	ENSG00000121671	CRY2	cryptochrome circadian regulator 2
chr11	45857109	45857157	49	*	MACS_peak_12916	20	Distal Intergenic	11	45868669	45904799	36131	+	1408	uc009ykw.3	-11512	ENSG00000121671	CRY2	cryptochrome circadian regulator 2
chr11	45897204	45897314	111	*	MACS_peak_12917	38	Intron (uc009ykw.3/1408, intron 11 of 11)	11	45907047	45928016	20970	+	9479	uc001nbr.3	-9733	ENSG00000121653	MAPK8IP1	mitogen-activated protein kinase 8 interacting protein 1
chr11	45917528	45917600	73	*	MACS_peak_12918	42	Promoter (<=1kb)	11	45918101	45922003	3903	+	9479	uc010rgp.1	-501	ENSG00000121653	MAPK8IP1	mitogen-activated protein kinase 8 interacting protein 1
chr11	45936103	45936158	56	*	MACS_peak_12919	29	Exon (uc001nbt.3/9409, exon 6 of 11)	11	45931220	45939674	8455	-	9409	uc001nbt.3	3516	ENSG00000121680	PEX16	peroxisomal biogenesis factor 16
chr11	45946331	45946379	49	*	MACS_peak_12920	31	Promoter (<=1kb)	11	45945705	45950647	4943	+	120071	uc031qau.1	626	ENSG00000165905	LARGE2	LARGE xylosyl- and glucuronyltransferase 2
chr11	45952558	45952606	49	*	MACS_peak_12921	31	3' UTR	11	45945705	45950647	4943	+	120071	uc031qau.1	6853	ENSG00000165905	LARGE2	LARGE xylosyl- and glucuronyltransferase 2
chr11	46086062	46086110	49	*	MACS_peak_12922	16	Intron (uc001ncb.4/51317, intron 5 of 17)	11	45950870	46142985	192116	-	51317	uc001ncb.4	56875	ENSG00000135365	PHF21A	PHD finger protein 21A
chr11	46096259	46096307	49	*	MACS_peak_12923	40	Intron (uc001ncb.4/51317, intron 5 of 17)	11	45950870	46142985	192116	-	51317	uc001ncb.4	46678	ENSG00000135365	PHF21A	PHD finger protein 21A
chr11	46181731	46181807	77	*	MACS_peak_12924	17	Distal Intergenic	11	45967391	46142985	175595	-	51317	uc001nce.2	-38746	ENSG00000135365	PHF21A	PHD finger protein 21A
chr11	46309930	46309978	49	*	MACS_peak_12925	40	Intron (uc021qik.1/90993, intron 1 of 11)	11	46299228	46342972	43745	+	90993	uc021qil.1	10702	ENSG00000157613	CREB3L1	cAMP responsive element binding protein 3 like 1
chr11	46319999	46320059	61	*	MACS_peak_12926	29	Intron (uc021qik.1/90993, intron 1 of 11)	11	46337212	46342972	5761	+	90993	uc001ncg.3	-17153	ENSG00000157613	CREB3L1	cAMP responsive element binding protein 3 like 1
chr11	46342176	46342226	51	*	MACS_peak_12927	32	Intron (uc021qik.1/90993, intron 11 of 11)	11	46337212	46342972	5761	+	90993	uc001ncg.3	4964	ENSG00000157613	CREB3L1	cAMP responsive element binding protein 3 like 1
chr11	46354090	46354138	49	*	MACS_peak_12928	21	Promoter (<=1kb)	11	46354455	46402104	47650	+	8525	uc001nch.2	-317	ENSG00000149091	DGKZ	diacylglycerol kinase zeta
chr11	46356059	46356153	95	*	MACS_peak_12929	21	Promoter (1-2kb)	11	46354455	46402104	47650	+	8525	uc001nch.2	1604	ENSG00000149091	DGKZ	diacylglycerol kinase zeta
chr11	46367101	46367149	49	*	MACS_peak_12930	31	Promoter (<=1kb)	11	46366817	46402104	35288	+	8525	uc010rgr.2	284	ENSG00000149091	DGKZ	diacylglycerol kinase zeta
chr11	46403425	46403490	66	*	MACS_peak_12931	23	Promoter (<=1kb)	11	46403261	46405387	2127	+	4192	uc031qax.1	164	ENSG00000110492	MDK	midkine
chr11	46410610	46410658	49	*	MACS_peak_12932	31	Promoter (2-3kb)	11	46406640	46408107	1468	-	1132	uc001nct.1	-2503	ENSG00000180720	CHRM4	cholinergic receptor muscarinic 4
chr11	46411933	46412024	92	*	MACS_peak_12933	21	Distal Intergenic	11	46406640	46408107	1468	-	1132	uc001nct.1	-3826	ENSG00000180720	CHRM4	cholinergic receptor muscarinic 4
chr11	46421257	46421305	49	*	MACS_peak_12934	38	Intron (uc010rgt.2/55626, intron 9 of 9)	11	46406640	46408107	1468	-	1132	uc001nct.1	-13150	ENSG00000180720	CHRM4	cholinergic receptor muscarinic 4
chr11	46432354	46432402	49	*	MACS_peak_12935	18	Intron (uc010rgt.2/55626, intron 9 of 9)	11	46406640	46408107	1468	-	1132	uc001nct.1	-24247	ENSG00000180720	CHRM4	cholinergic receptor muscarinic 4
chr11	46445658	46445737	80	*	MACS_peak_12936	42	Intron (uc010rgt.2/55626, intron 8 of 9)	11	46473357	46473437	81	+	100422825	uc021qio.1	-27620	ENSG00000283497	MIR3160-2	microRNA 3160-2
chr11	46448835	46448883	49	*	MACS_peak_12937	31	Intron (uc010rgt.2/55626, intron 8 of 9)	11	46473357	46473437	81	+	100422825	uc021qio.1	-24474	ENSG00000283497	MIR3160-2	microRNA 3160-2
chr11	46451960	46452008	49	*	MACS_peak_12938	30	Intron (uc010rgt.2/55626, intron 8 of 9)	11	46473357	46473437	81	+	100422825	uc021qio.1	-21349	ENSG00000283497	MIR3160-2	microRNA 3160-2
chr11	46458632	46458691	60	*	MACS_peak_12939	36	Intron (uc010rgt.2/55626, intron 6 of 9)	11	46473357	46473437	81	+	100422825	uc021qio.1	-14666	ENSG00000283497	MIR3160-2	microRNA 3160-2
chr11	46556984	46557032	49	*	MACS_peak_12940	30	Intron (uc010rgt.2/55626, intron 1 of 9)	11	46417962	46564531	146570	-	55626	uc010rgt.2	7499	ENSG00000110497	AMBRA1	autophagy and beclin 1 regulator 1
chr11	46632017	46632106	90	*	MACS_peak_12941	29	Intron (uc001ncy.3/283254, intron 2 of 2)	11	46624856	46638777	13922	-	283254	uc001ncy.3	6671	ENSG00000180423	HARBI1	harbinger transposase derived 1
chr11	46668363	46668417	55	*	MACS_peak_12942	34	Intron (uc001ncz.3/9776, intron 5 of 16)	11	46638826	46697568	58743	+	9776	uc010rgv.2	29537	ENSG00000175224	ATG13	autophagy related 13
chr11	46679684	46679791	108	*	MACS_peak_12943	21	Intron (uc001ncz.3/9776, intron 10 of 16)	11	46638826	46697568	58743	+	9776	uc010rgv.2	40858	ENSG00000175224	ATG13	autophagy related 13
chr11	46719592	46719662	71	*	MACS_peak_12944	36	Promoter (2-3kb)	11	46698625	46722215	23591	-	392	uc001ndd.4	2553	ENSG00000175220	ARHGAP1	Rho GTPase activating protein 1
chr11	46745554	46745602	49	*	MACS_peak_12945	31	Intron (uc001ndf.4/2147, intron 6 of 13)	11	46740743	46761056	20314	+	2147	uc001ndf.4	4811	ENSG00000180210	F2	coagulation factor II, thrombin
chr11	46831747	46831801	55	*	MACS_peak_12946	30	Intron (uc009ylg.1/9793, intron 3 of 41)	11	46765084	46840054	74971	-	9793	uc009ylg.1	8253	ENSG00000175216	CKAP5	cytoskeleton associated protein 5
chr11	46847821	46847869	49	*	MACS_peak_12947	19	Intron (uc001ndi.2/9793, intron 1 of 43)	11	46765084	46840054	74971	-	9793	uc009ylg.1	-7767	ENSG00000175216	CKAP5	cytoskeleton associated protein 5
chr11	46939507	46939615	109	*	MACS_peak_12948	36	Promoter (<=1kb)	11	46878268	46940173	61906	-	4038	uc001ndn.4	558	ENSG00000134569	LRP4	LDL receptor related protein 4
chr11	46960948	46960996	49	*	MACS_peak_12949	31	Promoter (2-3kb)	11	46958240	47185931	227692	+	79096	uc001nds.4	2708	ENSG00000149179	C11orf49	chromosome 11 open reading frame 49
chr11	46985993	46986041	49	*	MACS_peak_12950	30	Intron (uc001ndp.4/79096, intron 1 of 8)	11	46958240	47185931	227692	+	79096	uc001nds.4	27753	ENSG00000149179	C11orf49	chromosome 11 open reading frame 49
chr11	47055856	47055904	49	*	MACS_peak_12951	29	Intron (uc001ndp.4/79096, intron 2 of 8)	11	46958240	47185931	227692	+	79096	uc001nds.4	97616	ENSG00000149179	C11orf49	chromosome 11 open reading frame 49
chr11	47077620	47077668	49	*	MACS_peak_12952	40	Intron (uc001ndp.4/79096, intron 3 of 8)	11	47185849	47195391	9543	-	84364	uc010rha.2	117723	ENSG00000149182	ARFGAP2	ADP ribosylation factor GTPase activating protein 2
chr11	47169532	47169580	49	*	MACS_peak_12953	18	Intron (uc001ndp.4/79096, intron 4 of 8)	11	47185849	47195391	9543	-	84364	uc010rha.2	25811	ENSG00000149182	ARFGAP2	ADP ribosylation factor GTPase activating protein 2
chr11	47197691	47197739	49	*	MACS_peak_12954	29	Promoter (<=1kb)	11	47185849	47198676	12828	-	84364	uc001ndt.3	937	ENSG00000149182	ARFGAP2	ADP ribosylation factor GTPase activating protein 2
chr11	47198405	47198460	56	*	MACS_peak_12955	30	Promoter (<=1kb)	11	47185849	47198676	12828	-	84364	uc001ndt.3	216	ENSG00000149182	ARFGAP2	ADP ribosylation factor GTPase activating protein 2
chr11	47199618	47199721	104	*	MACS_peak_12956	17	Promoter (<=1kb)	11	47194649	47198676	4028	-	84364	uc010rhd.2	-942	ENSG00000149182	ARFGAP2	ADP ribosylation factor GTPase activating protein 2
chr11	47201371	47201445	75	*	MACS_peak_12957	31	Promoter (2-3kb)	11	47194649	47198676	4028	-	84364	uc010rhd.2	-2695	ENSG00000149182	ARFGAP2	ADP ribosylation factor GTPase activating protein 2
chr11	47202640	47202712	73	*	MACS_peak_12958	17	Intron (uc001ndw.3/29763, intron 4 of 10)	11	47194649	47198676	4028	-	84364	uc010rhd.2	-3964	ENSG00000149182	ARFGAP2	ADP ribosylation factor GTPase activating protein 2
chr11	47207449	47207497	49	*	MACS_peak_12959	20	Promoter (<=1kb)	11	47199073	47207432	8360	-	29763	uc001ndw.3	-17	ENSG00000165912	PACSIN3	protein kinase C and casein kinase substrate in neurons 3
chr11	47315082	47315142	61	*	MACS_peak_12960	20	Promoter (2-3kb)	11	47312161	47346586	34426	+	8567	uc009ylo.3	2921	ENSG00000110514	MADD	MAP kinase activating death domain
chr11	47348088	47348150	63	*	MACS_peak_12961	17	Intron (uc001neq.2/8567, intron 30 of 32)	11	47357129	47364696	7568	-	4607	uc010rhl.2	16546	ENSG00000134571	MYBPC3	myosin binding protein C, cardiac
chr11	47366842	47366901	60	*	MACS_peak_12962	31	Promoter (2-3kb)	11	47357129	47364696	7568	-	4607	uc010rhl.2	-2146	ENSG00000134571	MYBPC3	myosin binding protein C, cardiac
chr11	47374044	47374121	78	*	MACS_peak_12963	21	Promoter (<=1kb)	11	47352957	47374253	21297	-	4607	uc021qir.1	132	ENSG00000134571	MYBPC3	myosin binding protein C, cardiac
chr11	47386797	47386858	62	*	MACS_peak_12964	17	Intron (uc001nfd.3/91252, intron 1 of 7)	11	47377001	47438045	61045	+	91252	uc001nfd.3	9796	ENSG00000165915	SLC39A13	solute carrier family 39 member 13
chr11	47406035	47406083	49	*	MACS_peak_12965	20	Intron (uc001nfd.3/91252, intron 3 of 7)	11	47379732	47400127	20396	-	6688	uc009ylp.1	-5908	ENSG00000066336	SPI1	Spi-1 proto-oncogene
chr11	47426027	47426075	49	*	MACS_peak_12966	31	Promoter (2-3kb)	11	47428827	47438046	9220	+	91252	uc001nfe.1	-2752	ENSG00000165915	SLC39A13	solute carrier family 39 member 13
chr11	47451774	47451859	86	*	MACS_peak_12967	32	Distal Intergenic	11	47440320	47448024	7705	-	5702	uc001nfh.2	-3750	ENSG00000165916	PSMC3	proteasome 26S subunit, ATPase 3
chr11	47464003	47464051	49	*	MACS_peak_12968	21	Intron (uc001nfi.2/5913, intron 3 of 7)	11	47459308	47470730	11423	-	5913	uc001nfi.2	6679	ENSG00000165917	RAPSN	receptor associated protein of the synapse
chr11	47475059	47475107	49	*	MACS_peak_12969	34	Distal Intergenic	11	47460036	47470730	10695	-	5913	uc009yls.1	-4329	ENSG00000165917	RAPSN	receptor associated protein of the synapse
chr11	47479900	47479965	66	*	MACS_peak_12970	42	Distal Intergenic	11	47460036	47470730	10695	-	5913	uc009yls.1	-9170	ENSG00000165917	RAPSN	receptor associated protein of the synapse
chr11	47490565	47490622	58	*	MACS_peak_12971	38	3' UTR	11	47460036	47470730	10695	-	5913	uc009yls.1	-19835	ENSG00000165917	RAPSN	receptor associated protein of the synapse
chr11	47521385	47521468	84	*	MACS_peak_12972	26	Intron (uc001nfk.2/10658, intron 2 of 15)	11	47487489	47516073	28585	-	10658	uc001nfm.3	-5312	ENSG00000149187	CELF1	CUGBP Elav-like family member 1
chr11	47567695	47567743	49	*	MACS_peak_12973	24	Intron (uc001nfn.3/10658, intron 1 of 13)	11	47487489	47574792	87304	-	10658	uc001nfn.3	7049	ENSG00000149187	CELF1	CUGBP Elav-like family member 1
chr11	47574165	47574222	58	*	MACS_peak_12974	24	Promoter (<=1kb)	11	47487489	47574792	87304	-	10658	uc001nfn.3	570	ENSG00000149187	CELF1	CUGBP Elav-like family member 1
chr11	47600451	47600538	88	*	MACS_peak_12975	29	Promoter (<=1kb)	11	47593749	47600521	6773	-	55709	uc001nfx.3	0	ENSG00000123444	KBTBD4	kelch repeat and BTB domain containing 4
chr11	47677630	47677704	75	*	MACS_peak_12976	29	Distal Intergenic	11	47638858	47664206	25349	-	23788	uc010rhp.2	-13424	ENSG00000109919	MTCH2	mitochondrial carrier 2
chr11	47821676	47821724	49	*	MACS_peak_12977	16	Intron (uc001ngm.3/23279, intron 23 of 35)	11	47745580	47788993	43414	-	23360	uc001ngl.2	-32683	ENSG00000109920	FNBP4	formin binding protein 4
chr11	47854757	47854847	91	*	MACS_peak_12978	21	Intron (uc001ngm.3/23279, intron 7 of 35)	11	47799670	47870057	70388	-	23279	uc001ngm.3	15210	ENSG00000030066	NUP160	nucleoporin 160
chr11	47939624	47939672	49	*	MACS_peak_12979	24	Distal Intergenic	11	48002110	48154266	152157	+	5795	uc001ngo.4	-62438	ENSG00000149177	PTPRJ	protein tyrosine phosphatase, receptor type J
chr11	47952442	47952500	59	*	MACS_peak_12980	27	Distal Intergenic	11	48002110	48154266	152157	+	5795	uc001ngo.4	-49610	ENSG00000149177	PTPRJ	protein tyrosine phosphatase, receptor type J
chr11	47972880	47972928	49	*	MACS_peak_12981	19	Distal Intergenic	11	48002110	48154266	152157	+	5795	uc001ngo.4	-29182	ENSG00000149177	PTPRJ	protein tyrosine phosphatase, receptor type J
chr11	47976961	47977009	49	*	MACS_peak_12982	26	Distal Intergenic	11	48002110	48154266	152157	+	5795	uc001ngo.4	-25101	ENSG00000149177	PTPRJ	protein tyrosine phosphatase, receptor type J
chr11	48022367	48022434	68	*	MACS_peak_12983	31	Intron (uc001ngo.4/5795, intron 1 of 8)	11	48002110	48192394	190285	+	5795	uc001ngp.4	20257	ENSG00000149177	PTPRJ	protein tyrosine phosphatase, receptor type J
chr11	48102952	48103001	50	*	MACS_peak_12984	28	Intron (uc001ngo.4/5795, intron 1 of 8)	11	48157243	48161328	4086	+	5795	uc010rhr.1	-54242	ENSG00000149177	PTPRJ	protein tyrosine phosphatase, receptor type J
chr11	48146864	48146920	57	*	MACS_peak_12985	29	Intron (uc001ngo.4/5795, intron 6 of 8)	11	48157243	48161328	4086	+	5795	uc010rhr.1	-10323	ENSG00000149177	PTPRJ	protein tyrosine phosphatase, receptor type J
chr11	48175281	48175329	49	*	MACS_peak_12986	29	Intron (uc001ngp.4/5795, intron 18 of 24)	11	48157243	48161328	4086	+	5795	uc010rhr.1	18038	ENSG00000149177	PTPRJ	protein tyrosine phosphatase, receptor type J
chr11	48189899	48189947	49	*	MACS_peak_12987	19	3' UTR	11	48157243	48161328	4086	+	5795	uc010rhr.1	32656	ENSG00000149177	PTPRJ	protein tyrosine phosphatase, receptor type J
chr11	48200885	48200973	89	*	MACS_peak_12988	17	Distal Intergenic	11	48238362	48239291	930	+	119765	uc010rhs.2	-37389	ENSG00000175619	OR4B1	olfactory receptor family 4 subfamily B member 1
chr11	48237110	48237158	49	*	MACS_peak_12989	20	Promoter (1-2kb)	11	48238362	48239291	930	+	119765	uc010rhs.2	-1204	ENSG00000175619	OR4B1	olfactory receptor family 4 subfamily B member 1
chr11	48239160	48239208	49	*	MACS_peak_12990	32	Promoter (<=1kb)	11	48238362	48239291	930	+	119765	uc010rhs.2	798	ENSG00000175619	OR4B1	olfactory receptor family 4 subfamily B member 1
chr11	48306682	48306765	84	*	MACS_peak_12991	31	Distal Intergenic	11	48327775	48328704	930	+	256148	uc010rhu.2	-21010	ENSG00000176555	OR4S1	olfactory receptor family 4 subfamily S member 1
chr11	48309649	48309697	49	*	MACS_peak_12992	42	Distal Intergenic	11	48327775	48328704	930	+	256148	uc010rhu.2	-18078	ENSG00000176555	OR4S1	olfactory receptor family 4 subfamily S member 1
chr11	48354528	48354582	55	*	MACS_peak_12993	22	Distal Intergenic	11	48346493	48347482	990	+	256144	uc010rhv.2	8035	ENSG00000176547	OR4C3	olfactory receptor family 4 subfamily C member 3
chr11	48360605	48360693	89	*	MACS_peak_12994	22	Distal Intergenic	11	48366900	48373999	7100	-	403257	uc010rhw.2	13306	ENSG00000260811	OR4C45	olfactory receptor family 4 subfamily C member 45 (gene/pseudogene)
chr11	48364189	48364237	49	*	MACS_peak_12995	24	Downstream (2-3kb)	11	48366900	48373999	7100	-	403257	uc010rhw.2	9762	ENSG00000260811	OR4C45	olfactory receptor family 4 subfamily C member 45 (gene/pseudogene)
chr11	48377680	48377736	57	*	MACS_peak_12996	23	Distal Intergenic	11	48366900	48373999	7100	-	403257	uc010rhw.2	-3681	ENSG00000260811	OR4C45	olfactory receptor family 4 subfamily C member 45 (gene/pseudogene)
chr11	48387597	48387653	57	*	MACS_peak_12997	18	Distal Intergenic	11	48366900	48373999	7100	-	403257	uc010rhw.2	-13598	ENSG00000260811	OR4C45	olfactory receptor family 4 subfamily C member 45 (gene/pseudogene)
chr11	48403672	48403728	57	*	MACS_peak_12998	42	Distal Intergenic	11	48366900	48373999	7100	-	403257	uc010rhw.2	-29673	ENSG00000260811	OR4C45	olfactory receptor family 4 subfamily C member 45 (gene/pseudogene)
chr11	48493007	48493055	49	*	MACS_peak_12999	20	Distal Intergenic	11	48510345	48511274	930	+	403253	uc010rhx.2	-17290	ENSG00000237388	OR4A47	olfactory receptor family 4 subfamily A member 47
chr11	48638997	48639045	49	*	MACS_peak_13000	29	Distal Intergenic	11	48510345	48511274	930	+	403253	uc010rhx.2	128652	ENSG00000237388	OR4A47	olfactory receptor family 4 subfamily A member 47
chr11	48672133	48672265	133	*	MACS_peak_13001	40	Distal Intergenic	11	48510345	48511274	930	+	403253	uc010rhx.2	161788	ENSG00000237388	OR4A47	olfactory receptor family 4 subfamily A member 47
chr11	48676867	48676915	49	*	MACS_peak_13002	29	Distal Intergenic	11	48510345	48511274	930	+	403253	uc010rhx.2	166522	ENSG00000237388	OR4A47	olfactory receptor family 4 subfamily A member 47
chr11	48690220	48690268	49	*	MACS_peak_13003	31	Distal Intergenic	11	48510345	48511274	930	+	403253	uc010rhx.2	179875	ENSG00000237388	OR4A47	olfactory receptor family 4 subfamily A member 47
chr11	48787874	48787922	49	*	MACS_peak_13004	14	Distal Intergenic	11	49053152	49059529	6378	+	283116	uc021qix.1	-265230	ENSG00000182053	TRIM49B	tripartite motif containing 49B
chr11	48826305	48826353	49	*	MACS_peak_13005	19	Distal Intergenic	11	49053152	49059529	6378	+	283116	uc021qix.1	-226799	ENSG00000182053	TRIM49B	tripartite motif containing 49B
chr11	48835218	48835320	103	*	MACS_peak_13006	29	Distal Intergenic	11	49053152	49059529	6378	+	283116	uc021qix.1	-217832	ENSG00000182053	TRIM49B	tripartite motif containing 49B
chr11	48839576	48839624	49	*	MACS_peak_13007	24	Distal Intergenic	11	49053152	49059529	6378	+	283116	uc021qix.1	-213528	ENSG00000182053	TRIM49B	tripartite motif containing 49B
chr11	48840573	48840664	92	*	MACS_peak_13008	29	Distal Intergenic	11	49053152	49059529	6378	+	283116	uc021qix.1	-212488	ENSG00000182053	TRIM49B	tripartite motif containing 49B
chr11	48845484	48845569	86	*	MACS_peak_13009	13	Distal Intergenic	11	49053152	49059529	6378	+	283116	uc021qix.1	-207583	ENSG00000182053	TRIM49B	tripartite motif containing 49B
chr11	48857297	48857345	49	*	MACS_peak_13010	29	Distal Intergenic	11	49053152	49059529	6378	+	283116	uc021qix.1	-195807	ENSG00000182053	TRIM49B	tripartite motif containing 49B
chr11	48857929	48858051	123	*	MACS_peak_13011	36	Distal Intergenic	11	49053152	49059529	6378	+	283116	uc021qix.1	-195101	ENSG00000182053	TRIM49B	tripartite motif containing 49B
chr11	48868616	48868664	49	*	MACS_peak_13012	32	Distal Intergenic	11	49053152	49059529	6378	+	283116	uc021qix.1	-184488	ENSG00000182053	TRIM49B	tripartite motif containing 49B
chr11	48877069	48877133	65	*	MACS_peak_13013	23	Distal Intergenic	11	49053152	49059529	6378	+	283116	uc021qix.1	-176019	ENSG00000182053	TRIM49B	tripartite motif containing 49B
chr11	48890015	48890119	105	*	MACS_peak_13014	32	Distal Intergenic	11	49053152	49059529	6378	+	283116	uc021qix.1	-163033	ENSG00000182053	TRIM49B	tripartite motif containing 49B
chr11	48897214	48897268	55	*	MACS_peak_13015	35	Distal Intergenic	11	49053152	49059529	6378	+	283116	uc021qix.1	-155884	ENSG00000182053	TRIM49B	tripartite motif containing 49B
chr11	48933900	48933948	49	*	MACS_peak_13016	23	Distal Intergenic	11	49053152	49059529	6378	+	283116	uc021qix.1	-119204	ENSG00000182053	TRIM49B	tripartite motif containing 49B
chr11	48942400	48942452	53	*	MACS_peak_13017	54	Distal Intergenic	11	49053152	49059529	6378	+	283116	uc021qix.1	-110700	ENSG00000182053	TRIM49B	tripartite motif containing 49B
chr11	48962266	48962315	50	*	MACS_peak_13018	50	Distal Intergenic	11	49053152	49059529	6378	+	283116	uc021qix.1	-90837	ENSG00000182053	TRIM49B	tripartite motif containing 49B
chr11	48962956	48963010	55	*	MACS_peak_13019	24	Distal Intergenic	11	49053152	49059529	6378	+	283116	uc021qix.1	-90142	ENSG00000182053	TRIM49B	tripartite motif containing 49B
chr11	48993171	48993219	49	*	MACS_peak_13020	38	Distal Intergenic	11	49053152	49059529	6378	+	283116	uc021qix.1	-59933	ENSG00000182053	TRIM49B	tripartite motif containing 49B
chr11	49017924	49017999	76	*	MACS_peak_13021	31	Distal Intergenic	11	49053152	49059529	6378	+	283116	uc021qix.1	-35153	ENSG00000182053	TRIM49B	tripartite motif containing 49B
chr11	49207002	49207066	65	*	MACS_peak_13022	42	Intron (uc001ngy.3/2346, intron 6 of 18)	11	49168187	49230222	62036	-	2346	uc001ngy.3	23156	ENSG00000086205	FOLH1	folate hydrolase 1
chr11	49257248	49257296	49	*	MACS_peak_13023	41	Distal Intergenic	11	49214312	49230222	15911	-	2346	uc001nha.3	-27026	ENSG00000086205	FOLH1	folate hydrolase 1
chr11	49333001	49333049	49	*	MACS_peak_13024	31	Distal Intergenic	11	49214312	49230222	15911	-	2346	uc001nha.3	-102779	ENSG00000086205	FOLH1	folate hydrolase 1
chr11	49340592	49340640	49	*	MACS_peak_13025	31	Distal Intergenic	11	49214312	49230222	15911	-	2346	uc001nha.3	-110370	ENSG00000086205	FOLH1	folate hydrolase 1
chr11	49419568	49419668	101	*	MACS_peak_13026	26	Distal Intergenic	11	49580080	49831969	251890	+	440040	uc010rhy.2	-160412	ENSG00000205035	LOC440040	glutamate metabotropic receptor 5 pseudogene
chr11	49544015	49544071	57	*	MACS_peak_13027	31	Distal Intergenic	11	49580080	49831969	251890	+	440040	uc010rhy.2	-36009	ENSG00000205035	LOC440040	glutamate metabotropic receptor 5 pseudogene
chr11	49545038	49545121	84	*	MACS_peak_13028	17	Distal Intergenic	11	49580080	49831969	251890	+	440040	uc010rhy.2	-34959	ENSG00000205035	LOC440040	glutamate metabotropic receptor 5 pseudogene
chr11	49582162	49582210	49	*	MACS_peak_13029	21	Promoter (<=1kb)	11	49582475	49831969	249495	+	440040	uc009ymb.3	-265	ENSG00000205035	LOC440040	glutamate metabotropic receptor 5 pseudogene
chr11	49582483	49582531	49	*	MACS_peak_13030	31	Promoter (<=1kb)	11	49582475	49831969	249495	+	440040	uc009ymb.3	8	ENSG00000205035	LOC440040	glutamate metabotropic receptor 5 pseudogene
chr11	49646585	49646633	49	*	MACS_peak_13031	23	Intron (uc010rhy.2/440040, intron 2 of 6)	11	49582475	49831969	249495	+	440040	uc009ymb.3	64110	ENSG00000205035	LOC440040	glutamate metabotropic receptor 5 pseudogene
chr11	49735630	49735678	49	*	MACS_peak_13032	30	Intron (uc010rhy.2/440040, intron 2 of 6)	11	49582475	49831969	249495	+	440040	uc009ymb.3	153155	ENSG00000205035	LOC440040	glutamate metabotropic receptor 5 pseudogene
chr11	49844553	49844694	142	*	MACS_peak_13033	32	Distal Intergenic	11	49973943	49974971	1029	+	283092	uc010rhz.2	-129249	ENSG00000258817	OR4C13	olfactory receptor family 4 subfamily C member 13
chr11	49878749	49878797	49	*	MACS_peak_13034	31	Distal Intergenic	11	49973943	49974971	1029	+	283092	uc010rhz.2	-95146	ENSG00000258817	OR4C13	olfactory receptor family 4 subfamily C member 13
chr11	50005617	50005665	49	*	MACS_peak_13035	21	Promoter (1-2kb)	11	50003009	50004071	1063	-	283093	uc010ria.2	-1546	ENSG00000221954	OR4C12	olfactory receptor family 4 subfamily C member 12
chr11	50046050	50046098	49	*	MACS_peak_13036	16	Distal Intergenic	11	50003009	50004071	1063	-	283093	uc010ria.2	-41979	ENSG00000221954	OR4C12	olfactory receptor family 4 subfamily C member 12
chr11	50047221	50047269	49	*	MACS_peak_13037	31	Distal Intergenic	11	50003009	50004071	1063	-	283093	uc010ria.2	-43150	ENSG00000221954	OR4C12	olfactory receptor family 4 subfamily C member 12
chr11	50098344	50098412	69	*	MACS_peak_13038	42	Distal Intergenic	11	50003009	50004071	1063	-	283093	uc010ria.2	-94273	ENSG00000221954	OR4C12	olfactory receptor family 4 subfamily C member 12
chr11	50103398	50103455	58	*	MACS_peak_13039	14	Distal Intergenic	11	50003009	50004071	1063	-	283093	uc010ria.2	-99327	ENSG00000221954	OR4C12	olfactory receptor family 4 subfamily C member 12
chr11	50262921	50262969	49	*	MACS_peak_13040	21	Distal Intergenic	11	50238999	50257633	18635	-	441601	uc001nhd.3	-5288	ENSG00000255042	LOC441601	septin 7 pseudogene
chr11	50334999	50335047	49	*	MACS_peak_13041	31	Distal Intergenic	11	50368318	50378165	9848	+	646813	uc031qaz.1	-33271	NA	LOC646813	DExH-box helicase 9 pseudogene
chr11	50338452	50338500	49	*	MACS_peak_13042	32	Distal Intergenic	11	50368318	50378165	9848	+	646813	uc031qaz.1	-29818	NA	LOC646813	DExH-box helicase 9 pseudogene
chr11	50355360	50355408	49	*	MACS_peak_13043	21	Distal Intergenic	11	50368318	50378165	9848	+	646813	uc031qaz.1	-12910	NA	LOC646813	DExH-box helicase 9 pseudogene
chr11	50471358	50471406	49	*	MACS_peak_13044	31	Distal Intergenic	11	50375235	50379802	4568	+	646813	uc001nhh.2	96123	NA	LOC646813	DExH-box helicase 9 pseudogene
chr11	50499984	50500032	49	*	MACS_peak_13045	29	Distal Intergenic	11	50375235	50379802	4568	+	646813	uc001nhh.2	124749	NA	LOC646813	DExH-box helicase 9 pseudogene
chr11	50544171	50544219	49	*	MACS_peak_13046	31	Distal Intergenic	11	50375235	50379802	4568	+	646813	uc001nhh.2	168936	NA	LOC646813	DExH-box helicase 9 pseudogene
chr11	50611193	50611241	49	*	MACS_peak_13047	21	Distal Intergenic	11	50375235	50379802	4568	+	646813	uc001nhh.2	235958	NA	LOC646813	DExH-box helicase 9 pseudogene
chr11	50627347	50627428	82	*	MACS_peak_13048	26	Distal Intergenic	11	50375235	50379802	4568	+	646813	uc001nhh.2	252112	NA	LOC646813	DExH-box helicase 9 pseudogene
chr11	50629737	50629853	117	*	MACS_peak_13049	40	Distal Intergenic	11	50375235	50379802	4568	+	646813	uc001nhh.2	254502	NA	LOC646813	DExH-box helicase 9 pseudogene
chr11	50634534	50634598	65	*	MACS_peak_13050	26	Distal Intergenic	11	50375235	50379802	4568	+	646813	uc001nhh.2	259299	NA	LOC646813	DExH-box helicase 9 pseudogene
chr11	50636293	50636341	49	*	MACS_peak_13051	34	Distal Intergenic	11	50375235	50379802	4568	+	646813	uc001nhh.2	261058	NA	LOC646813	DExH-box helicase 9 pseudogene
chr11	50669580	50669644	65	*	MACS_peak_13052	34	Distal Intergenic	11	50375235	50379802	4568	+	646813	uc001nhh.2	294345	NA	LOC646813	DExH-box helicase 9 pseudogene
chr11	50679680	50679743	64	*	MACS_peak_13053	29	Distal Intergenic	11	50375235	50379802	4568	+	646813	uc001nhh.2	304445	NA	LOC646813	DExH-box helicase 9 pseudogene
chr11	50700443	50700506	64	*	MACS_peak_13054	14	Distal Intergenic	11	50375235	50379802	4568	+	646813	uc001nhh.2	325208	NA	LOC646813	DExH-box helicase 9 pseudogene
chr11	50700725	50700815	91	*	MACS_peak_13055	31	Distal Intergenic	11	50375235	50379802	4568	+	646813	uc001nhh.2	325490	NA	LOC646813	DExH-box helicase 9 pseudogene
chr11	50731132	50731180	49	*	MACS_peak_13056	29	Distal Intergenic	11	50375235	50379802	4568	+	646813	uc001nhh.2	355897	NA	LOC646813	DExH-box helicase 9 pseudogene
chr11	50741939	50742108	170	*	MACS_peak_13057	41	Distal Intergenic	11	50375235	50379802	4568	+	646813	uc001nhh.2	366704	NA	LOC646813	DExH-box helicase 9 pseudogene
chr11	50750151	50750245	95	*	MACS_peak_13058	16	Distal Intergenic	11	50375235	50379802	4568	+	646813	uc001nhh.2	374916	NA	LOC646813	DExH-box helicase 9 pseudogene
chr11	50754610	50754659	50	*	MACS_peak_13059	62	Distal Intergenic	11	50375235	50379802	4568	+	646813	uc001nhh.2	379375	NA	LOC646813	DExH-box helicase 9 pseudogene
chr11	50755680	50755779	100	*	MACS_peak_13060	25	Distal Intergenic	11	50375235	50379802	4568	+	646813	uc001nhh.2	380445	NA	LOC646813	DExH-box helicase 9 pseudogene
chr11	50761889	50761937	49	*	MACS_peak_13061	40	Distal Intergenic	11	50375235	50379802	4568	+	646813	uc001nhh.2	386654	NA	LOC646813	DExH-box helicase 9 pseudogene
chr11	50769860	50769974	115	*	MACS_peak_13062	43	Distal Intergenic	11	50375235	50379802	4568	+	646813	uc001nhh.2	394625	NA	LOC646813	DExH-box helicase 9 pseudogene
chr11	51254068	51254141	74	*	MACS_peak_13063	31	Distal Intergenic	11	51411378	51412448	1071	-	81318	uc001nhi.2	158307	ENSG00000221840	OR4A5	olfactory receptor family 4 subfamily A member 5
chr11	51404303	51404351	49	*	MACS_peak_13064	42	Distal Intergenic	11	51411378	51412448	1071	-	81318	uc001nhi.2	8097	ENSG00000221840	OR4A5	olfactory receptor family 4 subfamily A member 5
chr11	51453819	51453902	84	*	MACS_peak_13065	21	Distal Intergenic	11	51411378	51412448	1071	-	81318	uc001nhi.2	-41371	ENSG00000221840	OR4A5	olfactory receptor family 4 subfamily A member 5
chr11	51545027	51545075	49	*	MACS_peak_13066	31	Distal Intergenic	11	51515282	51516211	930	+	119749	uc010ric.2	29745	ENSG00000185926	OR4C46	olfactory receptor family 4 subfamily C member 46
chr11	51572706	51572786	81	*	MACS_peak_13067	40	Distal Intergenic	11	51515282	51516211	930	+	119749	uc010ric.2	57424	ENSG00000185926	OR4C46	olfactory receptor family 4 subfamily C member 46
chr11	51588881	51588957	77	*	MACS_peak_13068	23	Distal Intergenic	11	51515282	51516211	930	+	119749	uc010ric.2	73599	ENSG00000185926	OR4C46	olfactory receptor family 4 subfamily C member 46
chr11	54816456	54816504	49	*	MACS_peak_13069	27	Distal Intergenic	11	55029658	55038595	8938	+	79097	uc010rid.2	-213154	ENSG00000150244	TRIM48	tripartite motif containing 48
chr11	54817906	54817974	69	*	MACS_peak_13070	31	Distal Intergenic	11	55029658	55038595	8938	+	79097	uc010rid.2	-211684	ENSG00000150244	TRIM48	tripartite motif containing 48
chr11	54858330	54858378	49	*	MACS_peak_13071	24	Distal Intergenic	11	55029658	55038595	8938	+	79097	uc010rid.2	-171280	ENSG00000150244	TRIM48	tripartite motif containing 48
chr11	54908005	54908080	76	*	MACS_peak_13072	24	Distal Intergenic	11	55029658	55038595	8938	+	79097	uc010rid.2	-121578	ENSG00000150244	TRIM48	tripartite motif containing 48
chr11	54943419	54943467	49	*	MACS_peak_13073	29	Distal Intergenic	11	55029658	55038595	8938	+	79097	uc010rid.2	-86191	ENSG00000150244	TRIM48	tripartite motif containing 48
chr11	54950738	54950812	75	*	MACS_peak_13074	52	Distal Intergenic	11	55029658	55038595	8938	+	79097	uc010rid.2	-78846	ENSG00000150244	TRIM48	tripartite motif containing 48
chr11	54962130	54962178	49	*	MACS_peak_13075	24	Distal Intergenic	11	55029658	55038595	8938	+	79097	uc010rid.2	-67480	ENSG00000150244	TRIM48	tripartite motif containing 48
chr11	55009908	55009973	66	*	MACS_peak_13076	14	Distal Intergenic	11	55029658	55038595	8938	+	79097	uc010rid.2	-19685	ENSG00000150244	TRIM48	tripartite motif containing 48
chr11	55012540	55012626	87	*	MACS_peak_13077	17	Distal Intergenic	11	55029658	55038595	8938	+	79097	uc010rid.2	-17032	ENSG00000150244	TRIM48	tripartite motif containing 48
chr11	55017297	55017352	56	*	MACS_peak_13078	32	Distal Intergenic	11	55029658	55038595	8938	+	79097	uc010rid.2	-12306	ENSG00000150244	TRIM48	tripartite motif containing 48
chr11	55017430	55017512	83	*	MACS_peak_13079	32	Distal Intergenic	11	55029658	55038595	8938	+	79097	uc010rid.2	-12146	ENSG00000150244	TRIM48	tripartite motif containing 48
chr11	55026182	55026264	83	*	MACS_peak_13080	14	Distal Intergenic	11	55029658	55038595	8938	+	79097	uc010rid.2	-3394	ENSG00000150244	TRIM48	tripartite motif containing 48
chr11	55270956	55271016	61	*	MACS_peak_13081	42	Distal Intergenic	11	55321783	55322895	1113	+	81309	uc010rig.2	-50767	ENSG00000181939	OR4C15	olfactory receptor family 4 subfamily C member 15
chr11	55283016	55283070	55	*	MACS_peak_13082	31	Distal Intergenic	11	55321783	55322895	1113	+	81309	uc010rig.2	-38713	ENSG00000181939	OR4C15	olfactory receptor family 4 subfamily C member 15
chr11	55457032	55457080	49	*	MACS_peak_13083	21	Distal Intergenic	11	55432643	55433572	930	+	219432	uc010rik.2	24389	ENSG00000181903	OR4C6	olfactory receptor family 4 subfamily C member 6
chr11	55677389	55677437	49	*	MACS_peak_13084	17	Distal Intergenic	11	55681126	55682058	933	-	390148	uc010rir.2	4621	ENSG00000187612	OR5W2	olfactory receptor family 5 subfamily W member 2
chr11	55741614	55741690	77	*	MACS_peak_13085	42	Distal Intergenic	11	55735034	55735939	906	-	282770	uc010rit.2	-5675	ENSG00000174970	OR10AG1	olfactory receptor family 10 subfamily AG member 1
chr11	55825661	55825727	67	*	MACS_peak_13086	54	Distal Intergenic	11	55797895	55798869	975	+	219447	uc010riw.2	27766	ENSG00000181785	OR5AS1	olfactory receptor family 5 subfamily AS member 1
chr11	55851097	55851145	49	*	MACS_peak_13087	20	Distal Intergenic	11	55860784	55861716	933	+	120586	uc010rix.2	-9639	ENSG00000172154	OR8I2	olfactory receptor family 8 subfamily I member 2
chr11	55975065	55975204	140	*	MACS_peak_13088	20	Distal Intergenic	11	55999582	56000661	1080	-	219464	uc010rjc.2	25457	ENSG00000181718	OR5T2	olfactory receptor family 5 subfamily T member 2
chr11	56003833	56003881	49	*	MACS_peak_13089	17	Distal Intergenic	11	55999582	56000661	1080	-	219464	uc010rjc.2	-3172	ENSG00000181718	OR5T2	olfactory receptor family 5 subfamily T member 2
chr11	56054350	56054398	49	*	MACS_peak_13090	20	Distal Intergenic	11	56057603	56058538	936	-	219469	uc010rje.2	4140	ENSG00000181693	OR8H1	olfactory receptor family 8 subfamily H member 1
chr11	56099768	56099816	49	*	MACS_peak_13091	31	Distal Intergenic	11	56113515	56114474	960	+	390157	uc010rjg.2	-13699	ENSG00000150261	OR8K1	olfactory receptor family 8 subfamily K member 1
chr11	56156254	56156302	49	*	MACS_peak_13092	28	Intron (uc001nit.2/504189, intron 1 of 1)	11	56143100	56508560	365461	+	504189	uc001nit.2	13154	ENSG00000262315	OR8U8	olfactory receptor family 8 subfamily U member 8
chr11	56354312	56354383	72	*	MACS_peak_13093	21	Intron (uc001nit.2/504189, intron 1 of 1)	11	56344250	56345197	948	-	390167	uc001niz.1	-9115	ENSG00000254834	OR5M10	olfactory receptor family 5 subfamily M member 10
chr11	56378174	56378222	49	*	MACS_peak_13094	21	Promoter (2-3kb)	11	56380031	56380978	948	-	390168	uc001nja.1	2756	ENSG00000255012	OR5M1	olfactory receptor family 5 subfamily M member 1
chr11	56417260	56417308	49	*	MACS_peak_13095	29	Intron (uc001nit.2/504189, intron 1 of 1)	11	56408965	56409915	951	-	338675	uc001njb.1	-7345	ENSG00000172464	OR5AP2	olfactory receptor family 5 subfamily AP member 2
chr11	56532632	56532680	49	*	MACS_peak_13096	30	Distal Intergenic	11	56510304	56511287	984	-	283189	uc010rjo.2	-21345	ENSG00000172457	OR9G4	olfactory receptor family 9 subfamily G member 4
chr11	56544941	56544989	49	*	MACS_peak_13097	31	Distal Intergenic	11	56510304	56511287	984	-	283189	uc010rjo.2	-33654	ENSG00000172457	OR9G4	olfactory receptor family 9 subfamily G member 4
chr11	56632974	56633030	57	*	MACS_peak_13098	31	Intron (uc001nji.1/uc001nji.1, intron 1 of 3)	11	56510304	56511287	984	-	283189	uc010rjo.2	-121687	ENSG00000172457	OR9G4	olfactory receptor family 9 subfamily G member 4
chr11	56654337	56654417	81	*	MACS_peak_13099	42	Distal Intergenic	11	56756389	56757318	930	+	390181	uc010rjp.2	-101972	ENSG00000181273	OR5AK2	olfactory receptor family 5 subfamily AK member 2
chr11	56658370	56658418	49	*	MACS_peak_13100	36	Distal Intergenic	11	56756389	56757318	930	+	390181	uc010rjp.2	-97971	ENSG00000181273	OR5AK2	olfactory receptor family 5 subfamily AK member 2
chr11	56678226	56678274	49	*	MACS_peak_13101	17	Distal Intergenic	11	56756389	56757318	930	+	390181	uc010rjp.2	-78115	ENSG00000181273	OR5AK2	olfactory receptor family 5 subfamily AK member 2
chr11	56697160	56697208	49	*	MACS_peak_13102	18	Distal Intergenic	11	56756389	56757318	930	+	390181	uc010rjp.2	-59181	ENSG00000181273	OR5AK2	olfactory receptor family 5 subfamily AK member 2
chr11	56816588	56816640	53	*	MACS_peak_13103	27	Distal Intergenic	11	56805009	56805935	927	+	219525	uc021qje.2	11579	ENSG00000283307	OR5AK4P	olfactory receptor family 5 subfamily AK member 4 pseudogene
chr11	56830961	56831009	49	*	MACS_peak_13104	31	Distal Intergenic	11	56805009	56805935	927	+	219525	uc021qje.2	25952	ENSG00000283307	OR5AK4P	olfactory receptor family 5 subfamily AK member 4 pseudogene
chr11	56876427	56876475	49	*	MACS_peak_13105	31	Distal Intergenic	11	56805009	56805935	927	+	219525	uc021qje.2	71418	ENSG00000283307	OR5AK4P	olfactory receptor family 5 subfamily AK member 4 pseudogene
chr11	56883785	56883833	49	*	MACS_peak_13106	32	Distal Intergenic	11	56949221	56959188	9968	+	219527	uc001njl.2	-65388	ENSG00000183908	LRRC55	leucine rich repeat containing 55
chr11	56896751	56896799	49	*	MACS_peak_13107	15	Distal Intergenic	11	56949221	56959188	9968	+	219527	uc001njl.2	-52422	ENSG00000183908	LRRC55	leucine rich repeat containing 55
chr11	56905332	56905380	49	*	MACS_peak_13108	31	Distal Intergenic	11	56949221	56959188	9968	+	219527	uc001njl.2	-43841	ENSG00000183908	LRRC55	leucine rich repeat containing 55
chr11	56909073	56909124	52	*	MACS_peak_13109	42	Distal Intergenic	11	56949221	56959188	9968	+	219527	uc001njl.2	-40097	ENSG00000183908	LRRC55	leucine rich repeat containing 55
chr11	56947866	56947914	49	*	MACS_peak_13110	31	Promoter (1-2kb)	11	56949221	56959188	9968	+	219527	uc001njl.2	-1307	ENSG00000183908	LRRC55	leucine rich repeat containing 55
chr11	56967885	56967933	49	*	MACS_peak_13111	30	Distal Intergenic	11	56949221	56959188	9968	+	219527	uc001njl.2	18664	ENSG00000183908	LRRC55	leucine rich repeat containing 55
chr11	56969592	56969652	61	*	MACS_peak_13112	31	Distal Intergenic	11	56949221	56959188	9968	+	219527	uc001njl.2	20371	ENSG00000183908	LRRC55	leucine rich repeat containing 55
chr11	56971159	56971251	93	*	MACS_peak_13113	42	Distal Intergenic	11	56949221	56959188	9968	+	219527	uc001njl.2	21938	ENSG00000183908	LRRC55	leucine rich repeat containing 55
chr11	56982119	56982229	111	*	MACS_peak_13114	42	Distal Intergenic	11	57001052	57004927	3876	-	187	uc001njn.4	22698	ENSG00000134817	APLNR	apelin receptor
chr11	56987000	56987074	75	*	MACS_peak_13115	27	Distal Intergenic	11	57001052	57004927	3876	-	187	uc001njn.4	17853	ENSG00000134817	APLNR	apelin receptor
chr11	56987533	56987624	92	*	MACS_peak_13116	25	Distal Intergenic	11	57001052	57004927	3876	-	187	uc001njn.4	17303	ENSG00000134817	APLNR	apelin receptor
chr11	56991424	56991472	49	*	MACS_peak_13117	31	Distal Intergenic	11	57001052	57004927	3876	-	187	uc001njn.4	13455	ENSG00000134817	APLNR	apelin receptor
chr11	56998959	56999007	49	*	MACS_peak_13118	31	Downstream (2-3kb)	11	57001052	57004927	3876	-	187	uc001njn.4	5920	ENSG00000134817	APLNR	apelin receptor
chr11	57039814	57039891	78	*	MACS_peak_13119	42	Distal Intergenic	11	57067103	57070359	3257	-	85456	uc001njq.3	30468	ENSG00000149115	TNKS1BP1	tankyrase 1 binding protein 1
chr11	57054973	57055021	49	*	MACS_peak_13120	21	Distal Intergenic	11	57067103	57070359	3257	-	85456	uc001njq.3	15338	ENSG00000149115	TNKS1BP1	tankyrase 1 binding protein 1
chr11	57070347	57070440	94	*	MACS_peak_13121	24	Promoter (<=1kb)	11	57067103	57070359	3257	-	85456	uc001njq.3	0	ENSG00000149115	TNKS1BP1	tankyrase 1 binding protein 1
chr11	57137960	57138008	49	*	MACS_peak_13122	26	Distal Intergenic	11	57144242	57148623	4382	-	10394	uc001njv.2	10615	ENSG00000156575	PRG3	proteoglycan 3, pro eosinophil major basic protein 2
chr11	57148365	57148413	49	*	MACS_peak_13123	31	Promoter (<=1kb)	11	57144242	57148623	4382	-	10394	uc001njv.2	210	ENSG00000156575	PRG3	proteoglycan 3, pro eosinophil major basic protein 2
chr11	57192132	57192180	49	*	MACS_peak_13124	19	Promoter (<=1kb)	11	57154834	57191532	36699	-	5553	uc001nke.3	-600	ENSG00000186652	PRG2	proteoglycan 2, pro eosinophil major basic protein
chr11	57226661	57226709	49	*	MACS_peak_13125	29	Promoter (1-2kb)	11	57228339	57244384	16046	+	349667	uc010rjt.2	-1630	ENSG00000186907	RTN4RL2	reticulon 4 receptor like 2
chr11	57255089	57255137	49	*	MACS_peak_13126	21	Intron (uc001nkk.3/8501, intron 13 of 14)	11	57228339	57244384	16046	+	349667	uc010rjt.2	26750	ENSG00000186907	RTN4RL2	reticulon 4 receptor like 2
chr11	57267965	57268013	49	*	MACS_peak_13127	29	Intron (uc001nkk.3/8501, intron 5 of 14)	11	57252004	57282358	30355	-	8501	uc001nkk.3	14345	ENSG00000149150	SLC43A1	solute carrier family 43 member 1
chr11	57333465	57333574	110	*	MACS_peak_13128	26	Promoter (1-2kb)	11	57319128	57335180	16053	-	9246	uc001nkn.2	1606	ENSG00000156587	UBE2L6	ubiquitin conjugating enzyme E2 L6
chr11	57357384	57357467	84	*	MACS_peak_13129	32	Distal Intergenic	11	57365027	57382326	17300	+	710	uc001nkp.1	-7560	ENSG00000149131	SERPING1	serpin family G member 1
chr11	57363208	57363282	75	*	MACS_peak_13130	31	Promoter (1-2kb)	11	57365027	57382326	17300	+	710	uc001nkp.1	-1745	ENSG00000149131	SERPING1	serpin family G member 1
chr11	57367196	57367244	49	*	MACS_peak_13131	31	Promoter (1-2kb)	11	57365722	57382326	16605	+	710	uc001nks.1	1474	ENSG00000149131	SERPING1	serpin family G member 1
chr11	57372360	57372412	53	*	MACS_peak_13132	40	Intron (uc001nkp.1/710, intron 4 of 7)	11	57365722	57382326	16605	+	710	uc001nks.1	6638	ENSG00000149131	SERPING1	serpin family G member 1
chr11	57390496	57390544	49	*	MACS_peak_13133	29	Distal Intergenic	11	57408671	57408759	89	+	406919	uc001nku.1	-18127	ENSG00000208009	MIR130A	microRNA 130a
chr11	57402312	57402360	49	*	MACS_peak_13134	31	Distal Intergenic	11	57408671	57408759	89	+	406919	uc001nku.1	-6311	ENSG00000208009	MIR130A	microRNA 130a
chr11	57447726	57447774	49	*	MACS_peak_13135	35	Promoter (1-2kb)	11	57448951	57468659	19709	+	25921	uc001nkz.1	-1177	ENSG00000156599	ZDHHC5	zinc finger DHHC-type containing 5
chr11	57468212	57468260	49	*	MACS_peak_13136	31	3' UTR	11	57471182	57479673	8492	-	219541	uc001nla.1	11413	ENSG00000156603	MED19	mediator complex subunit 19
chr11	57470072	57470120	49	*	MACS_peak_13137	31	Downstream (1-2kb)	11	57471182	57479673	8492	-	219541	uc001nla.1	9553	ENSG00000156603	MED19	mediator complex subunit 19
chr11	57478298	57478348	51	*	MACS_peak_13138	39	Promoter (1-2kb)	11	57471182	57479673	8492	-	219541	uc001nla.1	1325	ENSG00000156603	MED19	mediator complex subunit 19
chr11	57479152	57479246	95	*	MACS_peak_13139	27	Promoter (<=1kb)	11	57471182	57479673	8492	-	219541	uc001nla.1	427	ENSG00000156603	MED19	mediator complex subunit 19
chr11	57500061	57500109	49	*	MACS_peak_13140	34	Intron (uc001nlc.2/51075, intron 1 of 7)	11	57508722	57510883	2162	+	280636	uc021qjj.1	-8613	ENSG00000211450	SELENOH	selenoprotein H
chr11	57541620	57541668	49	*	MACS_peak_13141	30	Intron (uc001nlf.2/100528016, intron 2 of 20)	11	57529234	57586652	57419	+	1500	uc009ymn.3	12386	ENSG00000198561	CTNND1	catenin delta 1
chr11	57586690	57586763	74	*	MACS_peak_13142	20	Distal Intergenic	11	57529234	57586652	57419	+	1500	uc009ymn.3	57456	ENSG00000198561	CTNND1	catenin delta 1
chr11	57615937	57615985	49	*	MACS_peak_13143	32	Distal Intergenic	11	57529234	57586652	57419	+	1500	uc009ymn.3	86703	ENSG00000198561	CTNND1	catenin delta 1
chr11	57638700	57638753	54	*	MACS_peak_13144	24	Distal Intergenic	11	57529234	57586652	57419	+	1500	uc009ymn.3	109466	ENSG00000198561	CTNND1	catenin delta 1
chr11	57658883	57658931	49	*	MACS_peak_13145	31	Distal Intergenic	11	57529234	57586652	57419	+	1500	uc009ymn.3	129649	ENSG00000198561	CTNND1	catenin delta 1
chr11	57662970	57663018	49	*	MACS_peak_13146	21	Distal Intergenic	11	57791353	57949038	157686	+	219956	uc001nmj.3	-128335	ENSG00000186509	OR9Q1	olfactory receptor family 9 subfamily Q member 1
chr11	57755813	57755904	92	*	MACS_peak_13147	54	Distal Intergenic	11	57791353	57949038	157686	+	219956	uc001nmj.3	-35449	ENSG00000186509	OR9Q1	olfactory receptor family 9 subfamily Q member 1
chr11	57789863	57789911	49	*	MACS_peak_13148	21	Promoter (1-2kb)	11	57791353	57949038	157686	+	219956	uc001nmj.3	-1442	ENSG00000186509	OR9Q1	olfactory receptor family 9 subfamily Q member 1
chr11	57793964	57794040	77	*	MACS_peak_13149	31	Promoter (2-3kb)	11	57791353	57949038	157686	+	219956	uc001nmj.3	2611	ENSG00000186509	OR9Q1	olfactory receptor family 9 subfamily Q member 1
chr11	57800563	57800611	49	*	MACS_peak_13150	21	Promoter (2-3kb)	11	57798425	57799378	954	+	219952	uc010rjz.2	2138	ENSG00000279051	OR6Q1	olfactory receptor family 6 subfamily Q member 1 (gene/pseudogene)
chr11	57803913	57803961	49	*	MACS_peak_13151	31	Intron (uc001nmj.3/219956, intron 1 of 2)	11	57798425	57799378	954	+	219952	uc010rjz.2	5488	ENSG00000279051	OR6Q1	olfactory receptor family 6 subfamily Q member 1 (gene/pseudogene)
chr11	57826486	57826534	49	*	MACS_peak_13152	31	Intron (uc001nmj.3/219956, intron 2 of 2)	11	57798425	57799378	954	+	219952	uc010rjz.2	28061	ENSG00000279051	OR6Q1	olfactory receptor family 6 subfamily Q member 1 (gene/pseudogene)
chr11	57937965	57938013	49	*	MACS_peak_13153	32	Intron (uc001nmj.3/219956, intron 2 of 2)	11	57957906	57958990	1085	+	219957	uc010rka.2	-19893	ENSG00000186513	OR9Q2	olfactory receptor family 9 subfamily Q member 2
chr11	57949686	57949734	49	*	MACS_peak_13154	29	Distal Intergenic	11	57957906	57958990	1085	+	219957	uc010rka.2	-8172	ENSG00000186513	OR9Q2	olfactory receptor family 9 subfamily Q member 2
chr11	57977313	57977361	49	*	MACS_peak_13155	28	Distal Intergenic	11	57982217	57983194	978	+	219959	uc010rkc.2	-4856	ENSG00000280204	OR1S1	olfactory receptor family 1 subfamily S member 1 (gene/pseudogene)
chr11	58040920	58040968	49	*	MACS_peak_13156	21	Distal Intergenic	11	58034264	58035732	1469	-	81341	uc001nmq.1	-5188	ENSG00000172772	OR10W1	olfactory receptor family 10 subfamily W member 1
chr11	58051128	58051195	68	*	MACS_peak_13157	31	Distal Intergenic	11	58034264	58035732	1469	-	81341	uc001nmq.1	-15396	ENSG00000172772	OR10W1	olfactory receptor family 10 subfamily W member 1
chr11	58065211	58065305	95	*	MACS_peak_13158	17	Distal Intergenic	11	58034264	58035732	1469	-	81341	uc001nmq.1	-29479	ENSG00000172772	OR10W1	olfactory receptor family 10 subfamily W member 1
chr11	58222788	58222836	49	*	MACS_peak_13159	22	Distal Intergenic	11	58206593	58207646	1054	-	390191	uc010rkh.2	-15142	ENSG00000172362	OR5B12	olfactory receptor family 5 subfamily B member 12
chr11	58224298	58224377	80	*	MACS_peak_13160	24	Distal Intergenic	11	58206593	58207646	1054	-	390191	uc010rkh.2	-16652	ENSG00000172362	OR5B12	olfactory receptor family 5 subfamily B member 12
chr11	58284062	58284110	49	*	MACS_peak_13161	29	Distal Intergenic	11	58274649	58275578	930	-	219968	uc010rki.2	-8484	ENSG00000198283	OR5B21	olfactory receptor family 5 subfamily B member 21
chr11	58393347	58393395	49	*	MACS_peak_13162	29	Distal Intergenic	11	58390146	58393205	3060	+	1270	uc001nna.4	3201	ENSG00000242689	CNTF	ciliary neurotrophic factor
chr11	58423788	58423836	49	*	MACS_peak_13163	18	Distal Intergenic	11	58390146	58393205	3060	+	1270	uc001nna.4	33642	ENSG00000242689	CNTF	ciliary neurotrophic factor
chr11	58443643	58443709	67	*	MACS_peak_13164	40	Distal Intergenic	11	58390146	58393205	3060	+	1270	uc001nna.4	53497	ENSG00000242689	CNTF	ciliary neurotrophic factor
chr11	58452591	58452699	109	*	MACS_peak_13165	17	Distal Intergenic	11	58476230	58499447	23218	-	10249	uc001nnb.3	46748	ENSG00000149124	GLYAT	glycine-N-acyltransferase
chr11	58499810	58499858	49	*	MACS_peak_13166	42	Promoter (<=1kb)	11	58477561	58499447	21887	-	10249	uc001nnc.3	-363	ENSG00000149124	GLYAT	glycine-N-acyltransferase
chr11	58500446	58500494	49	*	MACS_peak_13167	17	Promoter (<=1kb)	11	58477561	58499447	21887	-	10249	uc001nnc.3	-999	ENSG00000149124	GLYAT	glycine-N-acyltransferase
chr11	58504338	58504386	49	*	MACS_peak_13168	18	Distal Intergenic	11	58477561	58499447	21887	-	10249	uc001nnc.3	-4891	ENSG00000149124	GLYAT	glycine-N-acyltransferase
chr11	58516672	58516720	49	*	MACS_peak_13169	31	Distal Intergenic	11	58477561	58499447	21887	-	10249	uc001nnc.3	-17225	ENSG00000149124	GLYAT	glycine-N-acyltransferase
chr11	58590097	58590180	84	*	MACS_peak_13170	17	Distal Intergenic	11	58601540	58611997	10458	-	219970	uc001nnd.4	21817	ENSG00000156689	GLYATL2	glycine-N-acyltransferase like 2
chr11	58673225	58673279	55	*	MACS_peak_13171	24	Intron (uc010rkn.1/uc010rkn.1, intron 1 of 1)	11	58695102	58724543	29442	+	92292	uc001nnf.3	-21823	ENSG00000166840	GLYATL1	glycine-N-acyltransferase like 1
chr11	58726448	58726522	75	*	MACS_peak_13172	42	Intron (uc001nng.1/283194, intron 5 of 5)	11	58714257	58724543	10287	+	92292	uc031qbb.1	12191	ENSG00000166840	GLYATL1	glycine-N-acyltransferase like 1
chr11	58734879	58734927	49	*	MACS_peak_13173	17	Intron (uc001nng.1/283194, intron 5 of 5)	11	58714257	58724543	10287	+	92292	uc031qbb.1	20622	ENSG00000166840	GLYATL1	glycine-N-acyltransferase like 1
chr11	58736071	58736119	49	*	MACS_peak_13174	17	Intron (uc001nng.1/283194, intron 5 of 5)	11	58714257	58724543	10287	+	92292	uc031qbb.1	21814	ENSG00000166840	GLYATL1	glycine-N-acyltransferase like 1
chr11	58817099	58817154	56	*	MACS_peak_13175	38	Intron (uc001nng.1/283194, intron 3 of 5)	11	58701116	58825925	124810	-	283194	uc001nng.1	8771	ENSG00000255240	LOC283194	uncharacterized LOC283194
chr11	58831994	58832050	57	*	MACS_peak_13176	27	Distal Intergenic	11	58701116	58825925	124810	-	283194	uc001nng.1	-6069	ENSG00000255240	LOC283194	uncharacterized LOC283194
chr11	58861203	58861282	80	*	MACS_peak_13177	38	Distal Intergenic	11	58874658	58894888	20231	+	374393	uc001nnl.3	-13376	ENSG00000189057	FAM111B	family with sequence similarity 111 member B
chr11	58871667	58871715	49	*	MACS_peak_13178	31	Promoter (2-3kb)	11	58874658	58894888	20231	+	374393	uc001nnl.3	-2943	ENSG00000189057	FAM111B	family with sequence similarity 111 member B
chr11	58903183	58903231	49	*	MACS_peak_13179	31	Intron (uc001nnn.1/uc001nnn.1, intron 3 of 3)	11	58910318	58922511	12194	+	63901	uc001nno.3	-7087	ENSG00000166801	FAM111A	family with sequence similarity 111 member A
chr11	58933059	58933123	65	*	MACS_peak_13180	40	Distal Intergenic	11	58938903	58976060	37158	+	23220	uc001nnr.2	-5780	ENSG00000110042	DTX4	deltex E3 ubiquitin ligase 4
chr11	58954891	58955011	121	*	MACS_peak_13181	18	Intron (uc001nnr.2/23220, intron 2 of 8)	11	58939812	58976060	36249	+	23220	uc001nns.2	15079	ENSG00000110042	DTX4	deltex E3 ubiquitin ligase 4
chr11	58981386	58981434	49	*	MACS_peak_13182	31	Promoter (<=1kb)	11	58975983	58980494	4512	-	219972	uc001nnu.4	-892	ENSG00000197629	MPEG1	macrophage expressed 1
chr11	58997574	58997622	49	*	MACS_peak_13183	29	Distal Intergenic	11	58975983	58980494	4512	-	219972	uc001nnu.4	-17080	ENSG00000197629	MPEG1	macrophage expressed 1
chr11	59003900	59003948	49	*	MACS_peak_13184	41	Distal Intergenic	11	58975983	58980494	4512	-	219972	uc001nnu.4	-23406	ENSG00000197629	MPEG1	macrophage expressed 1
chr11	59039042	59039090	49	*	MACS_peak_13185	42	Distal Intergenic	11	58975983	58980494	4512	-	219972	uc001nnu.4	-58548	ENSG00000197629	MPEG1	macrophage expressed 1
chr11	59041621	59041669	49	*	MACS_peak_13186	23	Distal Intergenic	11	58975983	58980494	4512	-	219972	uc001nnu.4	-61127	ENSG00000197629	MPEG1	macrophage expressed 1
chr11	59042358	59042406	49	*	MACS_peak_13187	29	Distal Intergenic	11	58975983	58980494	4512	-	219972	uc001nnu.4	-61864	ENSG00000197629	MPEG1	macrophage expressed 1
chr11	59115690	59115738	49	*	MACS_peak_13188	18	Distal Intergenic	11	59131932	59132867	936	+	390195	uc010rks.2	-16194	ENSG00000176495	OR5AN1	olfactory receptor family 5 subfamily AN member 1
chr11	59134613	59134661	49	*	MACS_peak_13189	42	Promoter (2-3kb)	11	59131932	59132867	936	+	390195	uc010rks.2	2681	ENSG00000176495	OR5AN1	olfactory receptor family 5 subfamily AN member 1
chr11	59162700	59162769	70	*	MACS_peak_13190	31	Distal Intergenic	11	59189452	59190426	975	-	219981	uc010rkt.2	27657	ENSG00000172324	OR5A2	olfactory receptor family 5 subfamily A member 2
chr11	59192889	59192937	49	*	MACS_peak_13191	31	Promoter (2-3kb)	11	59189452	59190426	975	-	219981	uc010rkt.2	-2463	ENSG00000172324	OR5A2	olfactory receptor family 5 subfamily A member 2
chr11	59225843	59225891	49	*	MACS_peak_13192	30	Promoter (1-2kb)	11	59224434	59225378	945	+	219983	uc010rku.2	1409	ENSG00000166884	OR4D6	olfactory receptor family 4 subfamily D member 6
chr11	59259288	59259371	84	*	MACS_peak_13193	29	Distal Intergenic	11	59271049	59271984	936	+	219986	uc001noa.1	-11678	ENSG00000176200	OR4D11	olfactory receptor family 4 subfamily D member 11
chr11	59260725	59260788	64	*	MACS_peak_13194	27	Distal Intergenic	11	59271049	59271984	936	+	219986	uc001noa.1	-10261	ENSG00000176200	OR4D11	olfactory receptor family 4 subfamily D member 11
chr11	59437766	59437830	65	*	MACS_peak_13195	19	Promoter (1-2kb)	11	59410353	59436511	26159	-	219988	uc009yms.1	-1255	ENSG00000166889	PATL1	PAT1 homolog 1, processing body mRNA decay factor
chr11	59483725	59483773	49	*	MACS_peak_13196	28	Promoter (2-3kb)	11	59480389	59481318	930	-	390201	uc001nof.1	-2407	ENSG00000172289	OR10V1	olfactory receptor family 10 subfamily V member 1
chr11	59514154	59514202	49	*	MACS_peak_13197	31	Promoter (2-3kb)	11	59516285	59517054	770	+	81343	uc021qjz.1	-2083	ENSG00000255538	OR10V2P	olfactory receptor family 10 subfamily V member 2 pseudogene
chr11	59538639	59538716	78	*	MACS_peak_13198	21	Intron (uc001nog.3/6809, intron 1 of 10)	11	59554510	59564869	10360	+	6809	uc009ymt.1	-15794	ENSG00000166900	STX3	syntaxin 3
chr11	59595191	59595239	49	*	MACS_peak_13199	29	Downstream (1-2kb)	11	59573608	59578345	4738	-	54948	uc001noh.2	-16846	ENSG00000166902	MRPL16	mitochondrial ribosomal protein L16
chr11	59882217	59882265	49	*	MACS_peak_13200	27	Distal Intergenic	11	59856137	59865940	9804	+	2206	uc021qka.1	26080	ENSG00000149534	MS4A2	membrane spanning 4-domains A2
chr11	59974138	59974186	49	*	MACS_peak_13201	16	Distal Intergenic	11	59939971	59952139	12169	-	64231	uc010rla.2	-21999	ENSG00000110077	MS4A6A	membrane spanning 4-domains A6A
chr11	59990434	59990494	61	*	MACS_peak_13202	28	Intron (uc001nov.2/uc001nov.2, intron 3 of 5)	11	59939971	59952139	12169	-	64231	uc010rla.2	-38295	ENSG00000110077	MS4A6A	membrane spanning 4-domains A6A
chr11	59994715	59994806	92	*	MACS_peak_13203	17	Intron (uc001nov.2/uc001nov.2, intron 2 of 5)	11	59939971	59952139	12169	-	64231	uc010rla.2	-42576	ENSG00000110077	MS4A6A	membrane spanning 4-domains A6A
chr11	60010404	60010452	49	*	MACS_peak_13204	21	Distal Intergenic	11	60048014	60076445	28432	+	51338	uc001noz.3	-37562	ENSG00000110079	MS4A4A	membrane spanning 4-domains A4A
chr11	60014647	60014695	49	*	MACS_peak_13205	31	Distal Intergenic	11	60048014	60076445	28432	+	51338	uc001noz.3	-33319	ENSG00000110079	MS4A4A	membrane spanning 4-domains A4A
chr11	60036756	60036804	49	*	MACS_peak_13206	18	Distal Intergenic	11	60048014	60076445	28432	+	51338	uc001noz.3	-11210	ENSG00000110079	MS4A4A	membrane spanning 4-domains A4A
chr11	60039851	60039941	91	*	MACS_peak_13207	25	Distal Intergenic	11	60048014	60076445	28432	+	51338	uc001noz.3	-8073	ENSG00000110079	MS4A4A	membrane spanning 4-domains A4A
chr11	60059055	60059103	49	*	MACS_peak_13208	21	Intron (uc001noz.3/51338, intron 1 of 6)	11	60048014	60076445	28432	+	51338	uc001npc.3	11041	ENSG00000110079	MS4A4A	membrane spanning 4-domains A4A
chr11	60094844	60094900	57	*	MACS_peak_13209	39	Distal Intergenic	11	60102355	60108441	6087	+	245802	uc001npd.3	-7455	ENSG00000166926	MS4A6E	membrane spanning 4-domains A6E
chr11	60116583	60116631	49	*	MACS_peak_13210	29	Distal Intergenic	11	60102355	60108441	6087	+	245802	uc001npd.3	14228	ENSG00000166926	MS4A6E	membrane spanning 4-domains A6E
chr11	60137077	60137185	109	*	MACS_peak_13211	36	Distal Intergenic	11	60145958	60157458	11501	+	58475	uc009ymx.1	-8773	ENSG00000166927	MS4A7	membrane spanning 4-domains A7
chr11	60141827	60141875	49	*	MACS_peak_13212	38	Distal Intergenic	11	60145958	60157458	11501	+	58475	uc009ymx.1	-4083	ENSG00000166927	MS4A7	membrane spanning 4-domains A7
chr11	60165590	60165638	49	*	MACS_peak_13213	31	Promoter (2-3kb)	11	60163487	60185228	21742	+	84689	uc031qbe.1	2103	ENSG00000166928	MS4A14	membrane spanning 4-domains A14
chr11	60169892	60169987	96	*	MACS_peak_13214	31	Intron (uc001npi.3/84689, intron 1 of 2)	11	60163487	60185228	21742	+	84689	uc031qbe.1	6405	ENSG00000166928	MS4A14	membrane spanning 4-domains A14
chr11	60200945	60200993	49	*	MACS_peak_13215	29	Intron (uc001npo.3/64232, intron 3 of 4)	11	60197062	60215265	18204	+	64232	uc001npo.3	3883	ENSG00000166930	MS4A5	membrane spanning 4-domains A5
chr11	60231806	60231854	49	*	MACS_peak_13216	26	Exon (uc001npp.3/931, exon 5 of 8)	11	60223282	60238225	14944	+	931	uc010rlc.2	8524	ENSG00000156738	MS4A1	membrane spanning 4-domains A1
chr11	60251787	60251835	49	*	MACS_peak_13217	27	Distal Intergenic	11	60260251	60265535	5285	+	54860	uc009ynb.3	-8416	ENSG00000071203	MS4A12	membrane spanning 4-domains A12
chr11	60298758	60298806	49	*	MACS_peak_13218	27	Intron (uc001nps.3/503497, intron 6 of 6)	11	60282886	60310191	27306	+	503497	uc009ynd.3	15872	ENSG00000204979	MS4A13	membrane spanning 4-domains A13
chr11	60311489	60311537	49	*	MACS_peak_13219	17	Distal Intergenic	11	60282886	60310191	27306	+	503497	uc009ynd.3	28603	ENSG00000204979	MS4A13	membrane spanning 4-domains A13
chr11	60382913	60382961	49	*	MACS_peak_13220	17	Promoter (<=1kb)	11	60383224	60454621	71398	+	283197	uc001npt.3	-263	ENSG00000181995	LINC00301	long intergenic non-protein coding RNA 301
chr11	60395530	60395578	49	*	MACS_peak_13221	42	Intron (uc001npt.3/283197, intron 2 of 6)	11	60383224	60454621	71398	+	283197	uc001npu.3	12306	ENSG00000181995	LINC00301	long intergenic non-protein coding RNA 301
chr11	60401467	60401540	74	*	MACS_peak_13222	42	Intron (uc001npt.3/283197, intron 3 of 6)	11	60383224	60454621	71398	+	283197	uc001npu.3	18243	ENSG00000181995	LINC00301	long intergenic non-protein coding RNA 301
chr11	60415485	60415533	49	*	MACS_peak_13223	21	Intron (uc001npt.3/283197, intron 3 of 6)	11	60383224	60454621	71398	+	283197	uc001npu.3	32261	ENSG00000181995	LINC00301	long intergenic non-protein coding RNA 301
chr11	60474440	60474488	49	*	MACS_peak_13224	31	Exon (uc009yne.1/83661, exon 4 of 5)	11	60467047	60483285	16239	+	83661	uc001npv.3	7393	ENSG00000166959	MS4A8	membrane spanning 4-domains A8
chr11	60474869	60474917	49	*	MACS_peak_13225	21	Intron (uc009yne.1/83661, intron 4 of 4)	11	60467047	60483285	16239	+	83661	uc001npv.3	7822	ENSG00000166959	MS4A8	membrane spanning 4-domains A8
chr11	60476314	60476371	58	*	MACS_peak_13226	24	3' UTR	11	60467047	60483285	16239	+	83661	uc001npv.3	9267	ENSG00000166959	MS4A8	membrane spanning 4-domains A8
chr11	60518931	60519002	72	*	MACS_peak_13227	31	Distal Intergenic	11	60524340	60544204	19865	+	219995	uc001npx.2	-5338	ENSG00000166961	MS4A15	membrane spanning 4-domains A15
chr11	60520117	60520240	124	*	MACS_peak_13228	42	Distal Intergenic	11	60524340	60544204	19865	+	219995	uc001npx.2	-4100	ENSG00000166961	MS4A15	membrane spanning 4-domains A15
chr11	60524922	60524970	49	*	MACS_peak_13229	31	Promoter (<=1kb)	11	60524340	60544204	19865	+	219995	uc009yng.1	582	ENSG00000166961	MS4A15	membrane spanning 4-domains A15
chr11	60525081	60525129	49	*	MACS_peak_13230	17	Promoter (<=1kb)	11	60524340	60544204	19865	+	219995	uc009yng.1	741	ENSG00000166961	MS4A15	membrane spanning 4-domains A15
chr11	60525236	60525307	72	*	MACS_peak_13231	19	Promoter (<=1kb)	11	60524340	60544204	19865	+	219995	uc009yng.1	896	ENSG00000166961	MS4A15	membrane spanning 4-domains A15
chr11	60563287	60563335	49	*	MACS_peak_13232	31	Intron (uc001npz.1/341116, intron 6 of 7)	11	60552821	60568778	15958	+	341116	uc001npz.1	10466	ENSG00000172689	MS4A10	membrane spanning 4-domains A10
chr11	60576883	60576971	89	*	MACS_peak_13233	31	Distal Intergenic	11	60552821	60568778	15958	+	341116	uc001npz.1	24062	ENSG00000172689	MS4A10	membrane spanning 4-domains A10
chr11	60581188	60581274	87	*	MACS_peak_13234	15	Distal Intergenic	11	60609429	60618561	9133	+	79080	uc001nqa.2	-28155	ENSG00000110104	CCDC86	coiled-coil domain containing 86
chr11	60583020	60583068	49	*	MACS_peak_13235	29	Distal Intergenic	11	60609429	60618561	9133	+	79080	uc001nqa.2	-26361	ENSG00000110104	CCDC86	coiled-coil domain containing 86
chr11	60596179	60596293	115	*	MACS_peak_13236	31	Distal Intergenic	11	60609429	60618561	9133	+	79080	uc001nqa.2	-13136	ENSG00000110104	CCDC86	coiled-coil domain containing 86
chr11	60654897	60654945	49	*	MACS_peak_13237	31	Distal Intergenic	11	60637985	60643164	5180	+	22917	uc001nqe.3	16912	ENSG00000149506	ZP1	zona pellucida glycoprotein 1
chr11	60673630	60673678	49	*	MACS_peak_13238	37	Promoter (<=1kb)	11	60658020	60674061	16042	-	27339	uc001nqf.3	383	ENSG00000110107	PRPF19	pre-mRNA processing factor 19
chr11	60681053	60681121	69	*	MACS_peak_13239	17	Promoter (<=1kb)	11	60681371	60690915	9545	+	79073	uc001nqg.3	-250	ENSG00000110108	TMEM109	transmembrane protein 109
chr11	60685773	60685821	49	*	MACS_peak_13240	31	Intron (uc001nqg.3/79073, intron 1 of 3)	11	60681371	60690915	9545	+	79073	uc001nqg.3	4402	ENSG00000110108	TMEM109	transmembrane protein 109
chr11	60732547	60732610	64	*	MACS_peak_13241	31	Distal Intergenic	11	60739113	60781035	41923	+	923	uc009yni.3	-6503	ENSG00000013725	CD6	CD6 molecule
chr11	60762103	60762151	49	*	MACS_peak_13242	29	Intron (uc009yni.3/923, intron 1 of 5)	11	60739113	60787848	48736	+	923	uc001nqt.3	22990	ENSG00000013725	CD6	CD6 molecule
chr11	60794454	60794531	78	*	MACS_peak_13243	31	Distal Intergenic	11	60739113	60787848	48736	+	923	uc001nqt.3	55341	ENSG00000013725	CD6	CD6 molecule
chr11	60805008	60805056	49	*	MACS_peak_13244	23	Distal Intergenic	11	60869930	60895323	25394	+	921	uc009ynk.3	-64874	ENSG00000110448	CD5	CD5 molecule
chr11	60813473	60813521	49	*	MACS_peak_13245	28	Distal Intergenic	11	60869930	60895323	25394	+	921	uc009ynk.3	-56409	ENSG00000110448	CD5	CD5 molecule
chr11	60815188	60815278	91	*	MACS_peak_13246	24	Distal Intergenic	11	60869930	60895323	25394	+	921	uc009ynk.3	-54652	ENSG00000110448	CD5	CD5 molecule
chr11	60833348	60833396	49	*	MACS_peak_13247	24	Distal Intergenic	11	60869930	60895323	25394	+	921	uc009ynk.3	-36534	ENSG00000110448	CD5	CD5 molecule
chr11	60838266	60838314	49	*	MACS_peak_13248	17	Distal Intergenic	11	60869930	60895323	25394	+	921	uc009ynk.3	-31616	ENSG00000110448	CD5	CD5 molecule
chr11	60858151	60858199	49	*	MACS_peak_13249	31	Distal Intergenic	11	60869930	60895323	25394	+	921	uc009ynk.3	-11731	ENSG00000110448	CD5	CD5 molecule
chr11	60864614	60864662	49	*	MACS_peak_13250	31	Distal Intergenic	11	60869930	60895323	25394	+	921	uc009ynk.3	-5268	ENSG00000110448	CD5	CD5 molecule
chr11	60904882	60904930	49	*	MACS_peak_13251	29	Intron (uc001nqv.1/55048, intron 2 of 4)	11	60897728	60928916	31189	-	55048	uc001nqv.1	23986	ENSG00000167987	VPS37C	VPS37C, ESCRT-I subunit
chr11	60941244	60941292	49	*	MACS_peak_13252	40	Distal Intergenic	11	60899709	60928916	29208	-	55048	uc001nqw.1	-12328	ENSG00000167987	VPS37C	VPS37C, ESCRT-I subunit
chr11	60942313	60942361	49	*	MACS_peak_13253	42	Distal Intergenic	11	60899709	60928916	29208	-	55048	uc001nqw.1	-13397	ENSG00000167987	VPS37C	VPS37C, ESCRT-I subunit
chr11	60943981	60944063	83	*	MACS_peak_13254	17	Distal Intergenic	11	60899709	60928916	29208	-	55048	uc001nqw.1	-15065	ENSG00000167987	VPS37C	VPS37C, ESCRT-I subunit
chr11	60954988	60955077	90	*	MACS_peak_13255	15	Distal Intergenic	11	60970984	60980350	9367	+	643834	uc001nqx.3	-15907	ENSG00000229859	PGA3	pepsinogen 3, group I (pepsinogen A)
chr11	60969925	60969973	49	*	MACS_peak_13256	54	Promoter (1-2kb)	11	60970984	60980350	9367	+	643834	uc001nqx.3	-1011	ENSG00000229859	PGA3	pepsinogen 3, group I (pepsinogen A)
chr11	60972028	60972102	75	*	MACS_peak_13257	24	Promoter (1-2kb)	11	60970984	60980350	9367	+	643834	uc001nqx.3	1044	ENSG00000229859	PGA3	pepsinogen 3, group I (pepsinogen A)
chr11	60974822	60974876	55	*	MACS_peak_13258	31	Intron (uc001nqx.3/643834, intron 3 of 8)	11	60970984	60980350	9367	+	643834	uc001nqx.3	3838	ENSG00000229859	PGA3	pepsinogen 3, group I (pepsinogen A)
chr11	60978992	60979059	68	*	MACS_peak_13259	18	Intron (uc001nqx.3/643834, intron 8 of 8)	11	60970984	60980350	9367	+	643834	uc001nqx.3	8008	ENSG00000229859	PGA3	pepsinogen 3, group I (pepsinogen A)
chr11	60980049	60980097	49	*	MACS_peak_13260	42	Exon (uc001nqx.3/643834, exon 9 of 9)	11	60970984	60980350	9367	+	643834	uc001nqx.3	9065	ENSG00000229859	PGA3	pepsinogen 3, group I (pepsinogen A)
chr11	60982226	60982305	80	*	MACS_peak_13261	31	Distal Intergenic	11	60989821	60999179	9359	+	643847	uc001nqy.3	-7516	ENSG00000229183	PGA4	pepsinogen 4, group I (pepsinogen A)
chr11	60994898	60994957	60	*	MACS_peak_13262	19	Intron (uc001nqy.3/643847, intron 5 of 8)	11	60989821	60999179	9359	+	643847	uc001nqy.3	5077	ENSG00000229183	PGA4	pepsinogen 4, group I (pepsinogen A)
chr11	60995047	60995214	168	*	MACS_peak_13263	31	Intron (uc001nqy.3/643847, intron 5 of 8)	11	60989821	60999179	9359	+	643847	uc001nqy.3	5226	ENSG00000229183	PGA4	pepsinogen 4, group I (pepsinogen A)
chr11	60998115	60998163	49	*	MACS_peak_13264	42	Intron (uc001nqy.3/643847, intron 8 of 8)	11	60989821	60999179	9359	+	643847	uc001nqy.3	8294	ENSG00000229183	PGA4	pepsinogen 4, group I (pepsinogen A)
chr11	60999531	60999579	49	*	MACS_peak_13265	17	Distal Intergenic	11	61008644	61018929	10286	+	5222	uc001nqz.3	-9065	ENSG00000256713	PGA5	pepsinogen 5, group I (pepsinogen A)
chr11	60999647	60999695	49	*	MACS_peak_13266	42	Distal Intergenic	11	61008644	61018929	10286	+	5222	uc001nqz.3	-8949	ENSG00000256713	PGA5	pepsinogen 5, group I (pepsinogen A)
chr11	61000094	61000142	49	*	MACS_peak_13267	19	Distal Intergenic	11	61008644	61018929	10286	+	5222	uc001nqz.3	-8502	ENSG00000256713	PGA5	pepsinogen 5, group I (pepsinogen A)
chr11	61001008	61001056	49	*	MACS_peak_13268	19	Distal Intergenic	11	61008644	61018929	10286	+	5222	uc001nqz.3	-7588	ENSG00000256713	PGA5	pepsinogen 5, group I (pepsinogen A)
chr11	61002213	61002261	49	*	MACS_peak_13269	19	Distal Intergenic	11	61008644	61018929	10286	+	5222	uc001nqz.3	-6383	ENSG00000256713	PGA5	pepsinogen 5, group I (pepsinogen A)
chr11	61008894	61008942	49	*	MACS_peak_13270	29	Promoter (<=1kb)	11	61008644	61018929	10286	+	5222	uc001nqz.3	250	ENSG00000256713	PGA5	pepsinogen 5, group I (pepsinogen A)
chr11	61024186	61024248	63	*	MACS_peak_13271	31	Downstream (1-2kb)	11	61008644	61018929	10286	+	5222	uc001nqz.3	15542	ENSG00000256713	PGA5	pepsinogen 5, group I (pepsinogen A)
chr11	61050657	61050720	64	*	MACS_peak_13272	40	Intron (uc001nra.3/220001, intron 5 of 19)	11	61025758	61062788	37031	-	220001	uc001nra.3	12068	ENSG00000167992	VWCE	von Willebrand factor C and EGF domains
chr11	61058282	61058355	74	*	MACS_peak_13273	31	Exon (uc001nra.3/220001, exon 4 of 20)	11	61025758	61062788	37031	-	220001	uc001nra.3	4433	ENSG00000167992	VWCE	von Willebrand factor C and EGF domains
chr11	61079578	61079626	49	*	MACS_peak_13274	28	Intron (uc001nrc.5/1642, intron 16 of 26)	11	61081780	61095023	13244	-	1642	uc010rlg.1	15397	ENSG00000167986	DDB1	damage specific DNA binding protein 1
chr11	61109867	61109930	64	*	MACS_peak_13275	24	Promoter (<=1kb)	11	61069729	61110047	40319	-	1642	uc010rlf.1	117	ENSG00000167986	DDB1	damage specific DNA binding protein 1
chr11	61135797	61135845	49	*	MACS_peak_13276	18	3' UTR	11	61116220	61129755	13536	-	220002	uc010rlh.2	-6042	ENSG00000162144	CYB561A3	cytochrome b561 family member A3
chr11	61160271	61160319	49	*	MACS_peak_13277	29	Promoter (<=1kb)	11	61159865	61166335	6471	+	51259	uc001nrn.2	406	ENSG00000187049	TMEM216	transmembrane protein 216
chr11	61229561	61229626	66	*	MACS_peak_13278	29	Distal Intergenic	11	61248585	61258400	9816	+	220004	uc001nru.2	-18959	ENSG00000162148	PPP1R32	protein phosphatase 1 regulatory subunit 32
chr11	61235276	61235357	82	*	MACS_peak_13279	21	Distal Intergenic	11	61248585	61258400	9816	+	220004	uc001nru.2	-13228	ENSG00000162148	PPP1R32	protein phosphatase 1 regulatory subunit 32
chr11	61274547	61274595	49	*	MACS_peak_13280	31	Promoter (1-2kb)	11	61276068	61276129	62	+	100616470	uc021qkg.1	-1473	ENSG00000266006	MIR4488	microRNA 4488
chr11	61275126	61275223	98	*	MACS_peak_13281	31	Promoter (<=1kb)	11	61276068	61276129	62	+	100616470	uc021qkg.1	-845	ENSG00000266006	MIR4488	microRNA 4488
chr11	61291999	61292047	49	*	MACS_peak_13282	42	Exon (uc001nrv.3/9066, exon 6 of 9)	11	61276272	61278490	2219	+	390205	uc010rlk.2	15727	ENSG00000204950	LRRC10B	leucine rich repeat containing 10B
chr11	61302259	61302307	49	*	MACS_peak_13283	31	Intron (uc001nrv.3/9066, intron 3 of 8)	11	61314649	61323679	9031	-	9066	uc001nrx.1	21372	ENSG00000011347	SYT7	synaptotagmin 7
chr11	61311737	61311785	49	*	MACS_peak_13284	31	Intron (uc001nrv.3/9066, intron 3 of 8)	11	61314649	61323679	9031	-	9066	uc001nrx.1	11894	ENSG00000011347	SYT7	synaptotagmin 7
chr11	61318797	61318902	106	*	MACS_peak_13285	31	Exon (uc001nrv.3/9066, exon 3 of 9)	11	61314649	61323679	9031	-	9066	uc001nrx.1	4777	ENSG00000011347	SYT7	synaptotagmin 7
chr11	61322555	61322605	51	*	MACS_peak_13286	41	Promoter (1-2kb)	11	61314649	61323679	9031	-	9066	uc001nrx.1	1074	ENSG00000011347	SYT7	synaptotagmin 7
chr11	61328487	61328535	49	*	MACS_peak_13287	21	Intron (uc001nrv.3/9066, intron 1 of 8)	11	61314649	61323679	9031	-	9066	uc001nrx.1	-4808	ENSG00000011347	SYT7	synaptotagmin 7
chr11	61331443	61331491	49	*	MACS_peak_13288	17	Intron (uc001nrv.3/9066, intron 1 of 8)	11	61314649	61323679	9031	-	9066	uc001nrx.1	-7764	ENSG00000011347	SYT7	synaptotagmin 7
chr11	61334363	61334479	117	*	MACS_peak_13289	17	Intron (uc001nrv.3/9066, intron 1 of 8)	11	61314649	61323679	9031	-	9066	uc001nrx.1	-10684	ENSG00000011347	SYT7	synaptotagmin 7
chr11	61339389	61339470	82	*	MACS_peak_13290	42	Intron (uc001nrv.3/9066, intron 1 of 8)	11	61281188	61348344	67157	-	9066	uc001nrv.3	8874	ENSG00000011347	SYT7	synaptotagmin 7
chr11	61341274	61341322	49	*	MACS_peak_13291	42	Intron (uc001nrv.3/9066, intron 1 of 8)	11	61281188	61348344	67157	-	9066	uc001nrv.3	7022	ENSG00000011347	SYT7	synaptotagmin 7
chr11	61343357	61343405	49	*	MACS_peak_13292	31	Intron (uc001nrv.3/9066, intron 1 of 8)	11	61281188	61348344	67157	-	9066	uc001nrv.3	4939	ENSG00000011347	SYT7	synaptotagmin 7
chr11	61347460	61347523	64	*	MACS_peak_13293	40	Promoter (<=1kb)	11	61281188	61348344	67157	-	9066	uc001nrv.3	821	ENSG00000011347	SYT7	synaptotagmin 7
chr11	61347604	61347725	122	*	MACS_peak_13294	24	Promoter (<=1kb)	11	61281188	61348344	67157	-	9066	uc001nrv.3	619	ENSG00000011347	SYT7	synaptotagmin 7
chr11	61362017	61362065	49	*	MACS_peak_13295	31	Intron (uc001nry.3/uc001nry.3, intron 1 of 3)	11	61281188	61348344	67157	-	9066	uc009ynr.3	-13673	ENSG00000011347	SYT7	synaptotagmin 7
chr11	61443562	61443617	56	*	MACS_peak_13296	17	Distal Intergenic	11	61447905	61514474	66570	+	747	uc001nsa.3	-4288	ENSG00000134780	DAGLA	diacylglycerol lipase alpha
chr11	61447095	61447143	49	*	MACS_peak_13297	28	Promoter (<=1kb)	11	61447905	61514474	66570	+	747	uc001nsa.3	-762	ENSG00000134780	DAGLA	diacylglycerol lipase alpha
chr11	61543685	61543796	112	*	MACS_peak_13298	66	Promoter (1-2kb)	11	61545078	61555989	10912	+	745	uc010rll.1	-1282	ENSG00000124920	MYRF	myelin regulatory factor
chr11	61547191	61547239	49	*	MACS_peak_13299	31	Promoter (2-3kb)	11	61545078	61555989	10912	+	745	uc010rll.1	2113	ENSG00000124920	MYRF	myelin regulatory factor
chr11	61570402	61570450	49	*	MACS_peak_13300	39	Intron (uc001nsh.3/3992, intron 9 of 10)	11	61560109	61564714	4606	+	2237	uc001nsg.3	10293	ENSG00000168496	FEN1	flap structure-specific endonuclease 1
chr11	61575519	61575583	65	*	MACS_peak_13301	29	Intron (uc001nsh.3/3992, intron 4 of 10)	11	61567097	61581006	13910	-	3992	uc001nsh.3	5423	ENSG00000149485	FADS1	fatty acid desaturase 1
chr11	61608966	61609014	49	*	MACS_peak_13302	42	Intron (uc001nsj.2/9415, intron 4 of 11)	11	61595713	61634825	39113	+	9415	uc001nsl.1	13253	ENSG00000134824	FADS2	fatty acid desaturase 2
chr11	61617900	61617958	59	*	MACS_peak_13303	34	Intron (uc001nsj.2/9415, intron 5 of 11)	11	61595713	61634825	39113	+	9415	uc001nsl.1	22187	ENSG00000134824	FADS2	fatty acid desaturase 2
chr11	61647329	61647377	49	*	MACS_peak_13304	19	Intron (uc001nsm.3/3995, intron 2 of 11)	11	61640998	61659006	18009	-	3995	uc001nsm.3	11629	ENSG00000221968	FADS3	fatty acid desaturase 3
chr11	61673067	61673115	49	*	MACS_peak_13305	21	Intron (uc001nso.4/5866, intron 5 of 9)	11	61664768	61685081	20314	-	5866	uc001nso.4	11966	ENSG00000167994	RAB3IL1	RAB3A interacting protein like 1
chr11	61683632	61683680	49	*	MACS_peak_13306	31	Promoter (1-2kb)	11	61664768	61685081	20314	-	5866	uc001nso.4	1401	ENSG00000167994	RAB3IL1	RAB3A interacting protein like 1
chr11	61687027	61687087	61	*	MACS_peak_13307	31	Promoter (<=1kb)	11	61664768	61687741	22974	-	5866	uc001nsp.4	654	ENSG00000167994	RAB3IL1	RAB3A interacting protein like 1
chr11	61704779	61704827	49	*	MACS_peak_13308	29	Distal Intergenic	11	61717356	61726386	9031	+	7439	uc001nsq.3	-12529	ENSG00000167995	BEST1	bestrophin 1
chr11	61705995	61706084	90	*	MACS_peak_13309	19	Distal Intergenic	11	61717356	61726386	9031	+	7439	uc001nsq.3	-11272	ENSG00000167995	BEST1	bestrophin 1
chr11	61709431	61709487	57	*	MACS_peak_13310	38	Distal Intergenic	11	61717356	61726386	9031	+	7439	uc001nsq.3	-7869	ENSG00000167995	BEST1	bestrophin 1
chr11	61712334	61712392	59	*	MACS_peak_13311	29	Distal Intergenic	11	61717356	61726386	9031	+	7439	uc001nsq.3	-4964	ENSG00000167995	BEST1	bestrophin 1
chr11	61724047	61724095	49	*	MACS_peak_13312	31	Promoter (1-2kb)	11	61722704	61731935	9232	+	7439	uc010rlv.2	1343	ENSG00000167995	BEST1	bestrophin 1
chr11	61822358	61822408	51	*	MACS_peak_13313	20	Distal Intergenic	11	61891445	61905448	14004	+	3619	uc009ynv.3	-69037	ENSG00000149503	INCENP	inner centromere protein
chr11	61826362	61826410	49	*	MACS_peak_13314	18	Distal Intergenic	11	61891445	61905448	14004	+	3619	uc009ynv.3	-65035	ENSG00000149503	INCENP	inner centromere protein
chr11	61832607	61832683	77	*	MACS_peak_13315	29	Distal Intergenic	11	61891445	61905448	14004	+	3619	uc009ynv.3	-58762	ENSG00000149503	INCENP	inner centromere protein
chr11	61864742	61864790	49	*	MACS_peak_13316	42	Distal Intergenic	11	61891445	61905448	14004	+	3619	uc009ynv.3	-26655	ENSG00000149503	INCENP	inner centromere protein
chr11	61916069	61916141	73	*	MACS_peak_13317	42	Intron (uc001nsw.1/3619, intron 16 of 18)	11	61891445	61920635	29191	+	3619	uc001nsx.1	24624	ENSG00000149503	INCENP	inner centromere protein
chr11	61937025	61937073	49	*	MACS_peak_13318	32	Distal Intergenic	11	61957710	61961009	3300	+	10648	uc001nsz.1	-20637	ENSG00000168515	SCGB1D1	secretoglobin family 1D member 1
chr11	61942742	61942840	99	*	MACS_peak_13319	30	Distal Intergenic	11	61957710	61961009	3300	+	10648	uc001nsz.1	-14870	ENSG00000168515	SCGB1D1	secretoglobin family 1D member 1
chr11	61943333	61943440	108	*	MACS_peak_13320	17	Distal Intergenic	11	61957710	61961009	3300	+	10648	uc001nsz.1	-14270	ENSG00000168515	SCGB1D1	secretoglobin family 1D member 1
chr11	61955532	61955580	49	*	MACS_peak_13321	27	Promoter (2-3kb)	11	61957710	61961009	3300	+	10648	uc001nsz.1	-2130	ENSG00000168515	SCGB1D1	secretoglobin family 1D member 1
chr11	61961119	61961205	87	*	MACS_peak_13322	17	Distal Intergenic	11	61957710	61961009	3300	+	10648	uc001nsz.1	3409	ENSG00000168515	SCGB1D1	secretoglobin family 1D member 1
chr11	61961279	61961382	104	*	MACS_peak_13323	17	Distal Intergenic	11	61957710	61961009	3300	+	10648	uc001nsz.1	3569	ENSG00000168515	SCGB1D1	secretoglobin family 1D member 1
chr11	61963114	61963162	49	*	MACS_peak_13324	27	Distal Intergenic	11	61957710	61961009	3300	+	10648	uc001nsz.1	5404	ENSG00000168515	SCGB1D1	secretoglobin family 1D member 1
chr11	61967024	61967072	49	*	MACS_peak_13325	27	Distal Intergenic	11	61976140	61981411	5272	+	4246	uc001nta.2	-9068	ENSG00000124939	SCGB2A1	secretoglobin family 2A member 1
chr11	61970961	61971014	54	*	MACS_peak_13326	39	Distal Intergenic	11	61976140	61981411	5272	+	4246	uc001nta.2	-5126	ENSG00000124939	SCGB2A1	secretoglobin family 2A member 1
chr11	61977663	61977711	49	*	MACS_peak_13327	17	Promoter (1-2kb)	11	61976140	61981411	5272	+	4246	uc001nta.2	1523	ENSG00000124939	SCGB2A1	secretoglobin family 2A member 1
chr11	61994297	61994345	49	*	MACS_peak_13328	40	Distal Intergenic	11	62009724	62012280	2557	+	10647	uc001ntb.3	-15379	ENSG00000124935	SCGB1D2	secretoglobin family 1D member 2
chr11	61996867	61996915	49	*	MACS_peak_13329	31	Distal Intergenic	11	62009724	62012280	2557	+	10647	uc001ntb.3	-12809	ENSG00000124935	SCGB1D2	secretoglobin family 1D member 2
chr11	62007061	62007194	134	*	MACS_peak_13330	17	Promoter (2-3kb)	11	62009724	62012280	2557	+	10647	uc001ntb.3	-2530	ENSG00000124935	SCGB1D2	secretoglobin family 1D member 2
chr11	62030058	62030114	57	*	MACS_peak_13331	38	Distal Intergenic	11	62037630	62040628	2999	+	4250	uc001ntc.3	-7516	ENSG00000110484	SCGB2A2	secretoglobin family 2A member 2
chr11	62066815	62066876	62	*	MACS_peak_13332	41	Promoter (<=1kb)	11	62063754	62066536	2783	-	404552	uc001ntd.1	-279	ENSG00000197745	SCGB1D4	secretoglobin family 1D member 4
chr11	62074424	62074489	66	*	MACS_peak_13333	60	Distal Intergenic	11	62063754	62066536	2783	-	404552	uc001ntd.1	-7888	ENSG00000197745	SCGB1D4	secretoglobin family 1D member 4
chr11	62085104	62085152	49	*	MACS_peak_13334	21	Distal Intergenic	11	62063754	62066536	2783	-	404552	uc001ntd.1	-18568	ENSG00000197745	SCGB1D4	secretoglobin family 1D member 4
chr11	62101136	62101223	88	*	MACS_peak_13335	19	Distal Intergenic	11	62104774	62160887	56114	+	80150	uc001nte.4	-3551	ENSG00000162174	ASRGL1	asparaginase like 1
chr11	62106207	62106255	49	*	MACS_peak_13336	21	Promoter (1-2kb)	11	62104774	62160887	56114	+	80150	uc001ntg.4	1433	ENSG00000162174	ASRGL1	asparaginase like 1
chr11	62133484	62133534	51	*	MACS_peak_13337	54	Intron (uc001nte.4/80150, intron 4 of 6)	11	62124459	62150719	26261	+	80150	uc001nth.1	9025	ENSG00000162174	ASRGL1	asparaginase like 1
chr11	62158217	62158265	49	*	MACS_peak_13338	30	Intron (uc001nte.4/80150, intron 5 of 6)	11	62186507	62190678	4172	+	7356	uc001ntj.3	-28242	ENSG00000149021	SCGB1A1	secretoglobin family 1A member 1
chr11	62184114	62184162	49	*	MACS_peak_13339	31	Promoter (2-3kb)	11	62186507	62190678	4172	+	7356	uc001ntj.3	-2345	ENSG00000149021	SCGB1A1	secretoglobin family 1A member 1
chr11	62242165	62242213	49	*	MACS_peak_13340	27	Intron (uc001ntk.2/79026, intron 5 of 5)	11	62186507	62190678	4172	+	7356	uc001ntj.3	55658	ENSG00000149021	SCGB1A1	secretoglobin family 1A member 1
chr11	62244959	62245007	49	*	MACS_peak_13341	23	Intron (uc001ntk.2/79026, intron 5 of 5)	11	62186507	62190678	4172	+	7356	uc001ntj.3	58452	ENSG00000149021	SCGB1A1	secretoglobin family 1A member 1
chr11	62272642	62272690	49	*	MACS_peak_13342	31	Intron (uc001ntk.2/79026, intron 4 of 5)	11	62201014	62314332	113319	-	79026	uc001ntk.2	41642	ENSG00000124942	AHNAK	AHNAK nucleoprotein
chr11	62360652	62360700	49	*	MACS_peak_13343	18	Promoter (1-2kb)	11	62342517	62359109	16593	-	64852	uc001nto.2	-1543	ENSG00000149016	TUT1	terminal uridylyl transferase 1, U6 snRNA-specific
chr11	62369171	62369264	94	*	MACS_peak_13344	25	Promoter (<=1kb)	11	62360675	62369312	8638	-	9219	uc001ntq.2	48	ENSG00000149480	MTA2	metastasis associated 1 family member 2
chr11	62371231	62371279	49	*	MACS_peak_13345	29	Promoter (1-2kb)	11	62360675	62369312	8638	-	9219	uc001ntq.2	-1919	ENSG00000149480	MTA2	metastasis associated 1 family member 2
chr11	62371374	62371422	49	*	MACS_peak_13346	30	Promoter (2-3kb)	11	62360675	62369312	8638	-	9219	uc001ntq.2	-2062	ENSG00000149480	MTA2	metastasis associated 1 family member 2
chr11	62382184	62382286	103	*	MACS_peak_13347	30	Promoter (1-2kb)	11	62369691	62380237	10547	-	256364	uc010rly.1	-1947	ENSG00000149499	EML3	echinoderm microtubule associated protein like 3
chr11	62420305	62420356	52	*	MACS_peak_13348	36	Promoter (<=1kb)	11	62414320	62420774	6455	-	80789	uc001nud.3	418	ENSG00000185085	INTS5	integrator complex subunit 5
chr11	62483801	62483849	49	*	MACS_peak_13349	30	Intron (uc001nuu.2/100534595, intron 11 of 23)	11	62457734	62477091	19358	-	26580	uc009yod.3	-6710	ENSG00000168000	BSCL2	BSCL2, seipin lipid droplet biogenesis associated
chr11	62491772	62491842	71	*	MACS_peak_13350	30	Exon (uc001nuu.2/100534595, exon 2 of 24)	11	62457734	62494857	37124	-	100534595	uc001nuu.2	3015	ENSG00000234857	HNRNPUL2-BSCL2	HNRNPUL2-BSCL2 readthrough (NMD candidate)
chr11	62520245	62520356	112	*	MACS_peak_13351	29	Promoter (1-2kb)	11	62518435	62521656	3222	-	79842	uc001nuz.3	1300	ENSG00000185670	ZBTB3	zinc finger and BTB domain containing 3
chr11	62629417	62629465	49	*	MACS_peak_13352	21	Intron (uc001nwc.3/6520, intron 1 of 11)	11	62623484	62656355	32872	+	6520	uc001nwf.3	5933	ENSG00000168003	SLC3A2	solute carrier family 3 member 2
chr11	62670357	62670452	96	*	MACS_peak_13353	38	Distal Intergenic	11	62676151	62689012	12862	-	1128	uc001nwi.3	18560	ENSG00000168539	CHRM1	cholinergic receptor muscarinic 1
chr11	62691380	62691433	54	*	MACS_peak_13354	52	Promoter (2-3kb)	11	62676151	62689012	12862	-	1128	uc001nwi.3	-2368	ENSG00000168539	CHRM1	cholinergic receptor muscarinic 1
chr11	62693485	62693533	49	*	MACS_peak_13355	27	Distal Intergenic	11	62676151	62689012	12862	-	1128	uc001nwi.3	-4473	ENSG00000168539	CHRM1	cholinergic receptor muscarinic 1
chr11	62700963	62701075	113	*	MACS_peak_13356	42	Distal Intergenic	11	62676151	62689012	12862	-	1128	uc001nwi.3	-11951	ENSG00000168539	CHRM1	cholinergic receptor muscarinic 1
chr11	62736534	62736582	49	*	MACS_peak_13357	21	Distal Intergenic	11	62744069	62752495	8427	-	9356	uc001nwj.3	15913	ENSG00000197901	SLC22A6	solute carrier family 22 member 6
chr11	62747101	62747149	49	*	MACS_peak_13358	17	Intron (uc001nwj.3/9356, intron 7 of 9)	11	62744069	62752495	8427	-	9356	uc001nwj.3	5346	ENSG00000197901	SLC22A6	solute carrier family 22 member 6
chr11	62755743	62755804	62	*	MACS_peak_13359	41	Downstream (<1kb)	11	62744069	62752495	8427	-	9356	uc001nwm.3	-3248	ENSG00000197901	SLC22A6	solute carrier family 22 member 6
chr11	62763915	62763963	49	*	MACS_peak_13360	31	Intron (uc001nwn.1/9376, intron 1 of 1)	11	62756626	62766971	10346	-	9376	uc001nwn.1	3008	ENSG00000149452	SLC22A8	solute carrier family 22 member 8
chr11	62765050	62765109	60	*	MACS_peak_13361	42	Promoter (1-2kb)	11	62756626	62766971	10346	-	9376	uc001nwn.1	1862	ENSG00000149452	SLC22A8	solute carrier family 22 member 8
chr11	62788783	62788831	49	*	MACS_peak_13362	42	Distal Intergenic	11	62760296	62783317	23022	-	9376	uc010rmm.2	-5466	ENSG00000149452	SLC22A8	solute carrier family 22 member 8
chr11	62795791	62795839	49	*	MACS_peak_13363	31	Distal Intergenic	11	62760296	62783317	23022	-	9376	uc010rmm.2	-12474	ENSG00000149452	SLC22A8	solute carrier family 22 member 8
chr11	62796655	62796703	49	*	MACS_peak_13364	25	Distal Intergenic	11	62760296	62783317	23022	-	9376	uc010rmm.2	-13338	ENSG00000149452	SLC22A8	solute carrier family 22 member 8
chr11	62798422	62798470	49	*	MACS_peak_13365	31	Distal Intergenic	11	62760296	62783317	23022	-	9376	uc010rmm.2	-15105	ENSG00000149452	SLC22A8	solute carrier family 22 member 8
chr11	62835900	62835956	57	*	MACS_peak_13366	41	Distal Intergenic	11	62760296	62783317	23022	-	9376	uc010rmm.2	-52583	ENSG00000149452	SLC22A8	solute carrier family 22 member 8
chr11	62848987	62849075	89	*	MACS_peak_13367	17	Exon (uc021qkp.1/283238, exon 8 of 10)	11	62886246	62902240	15995	-	283238	uc010rmn.1	53165	ENSG00000197658	SLC22A24	solute carrier family 22 member 24
chr11	62858685	62858765	81	*	MACS_peak_13368	46	Intron (uc021qkp.1/283238, intron 6 of 9)	11	62886246	62902240	15995	-	283238	uc010rmn.1	43475	ENSG00000197658	SLC22A24	solute carrier family 22 member 24
chr11	62859254	62859356	103	*	MACS_peak_13369	17	Intron (uc021qkp.1/283238, intron 6 of 9)	11	62886246	62902240	15995	-	283238	uc010rmn.1	42884	ENSG00000197658	SLC22A24	solute carrier family 22 member 24
chr11	62894026	62894074	49	*	MACS_peak_13370	31	Intron (uc021qkp.1/283238, intron 2 of 9)	11	62886246	62902240	15995	-	283238	uc010rmn.1	8166	ENSG00000197658	SLC22A24	solute carrier family 22 member 24
chr11	62900159	62900264	106	*	MACS_peak_13371	21	Promoter (1-2kb)	11	62886246	62902240	15995	-	283238	uc010rmn.1	1976	ENSG00000197658	SLC22A24	solute carrier family 22 member 24
chr11	62910908	62910966	59	*	MACS_peak_13372	30	Promoter (<=1kb)	11	62847412	62911693	64282	-	283238	uc021qkp.1	727	ENSG00000197658	SLC22A24	solute carrier family 22 member 24
chr11	62948132	62948180	49	*	MACS_peak_13373	18	Exon (uc001nwr.1/387601, exon 6 of 9)	11	62921979	63137190	215212	+	387775	uc010rmo.1	26153	ENSG00000184999	SLC22A10	solute carrier family 22 member 10
chr11	62976180	62976228	49	*	MACS_peak_13374	31	Intron (uc010rmo.1/387775, intron 3 of 9)	11	62931296	62997124	65829	-	387601	uc001nwr.1	20896	ENSG00000196600	SLC22A25	solute carrier family 22 member 25
chr11	62992203	62992328	126	*	MACS_peak_13375	24	Intron (uc010rmo.1/387775, intron 4 of 9)	11	62931296	62997124	65829	-	387601	uc001nwr.1	4796	ENSG00000196600	SLC22A25	solute carrier family 22 member 25
chr11	63026052	63026100	49	*	MACS_peak_13376	21	Intron (uc010rmo.1/387775, intron 4 of 9)	11	62933516	62997124	63609	-	387601	uc001nwt.1	-28928	ENSG00000196600	SLC22A25	solute carrier family 22 member 25
chr11	63080637	63080751	115	*	MACS_peak_13377	31	Intron (uc010rmo.1/387775, intron 8 of 9)	11	63057750	63072361	14612	+	387775	uc010rmp.1	22887	ENSG00000184999	SLC22A10	solute carrier family 22 member 10
chr11	63082667	63082715	49	*	MACS_peak_13378	31	Intron (uc010rmo.1/387775, intron 8 of 9)	11	63057750	63072361	14612	+	387775	uc010rmp.1	24917	ENSG00000184999	SLC22A10	solute carrier family 22 member 10
chr11	63094513	63094561	49	*	MACS_peak_13379	29	Intron (uc010rmo.1/387775, intron 8 of 9)	11	63057750	63072361	14612	+	387775	uc010rmp.1	36763	ENSG00000184999	SLC22A10	solute carrier family 22 member 10
chr11	63102133	63102217	85	*	MACS_peak_13380	17	Intron (uc010rmo.1/387775, intron 8 of 9)	11	63137261	63177712	40452	+	114571	uc001nww.3	-35044	ENSG00000149742	SLC22A9	solute carrier family 22 member 9
chr11	63103174	63103222	49	*	MACS_peak_13381	17	Intron (uc010rmo.1/387775, intron 8 of 9)	11	63137261	63177712	40452	+	114571	uc001nww.3	-34039	ENSG00000149742	SLC22A9	solute carrier family 22 member 9
chr11	63128821	63128869	49	*	MACS_peak_13382	40	Intron (uc010rmo.1/387775, intron 8 of 9)	11	63137261	63177712	40452	+	114571	uc001nww.3	-8392	ENSG00000149742	SLC22A9	solute carrier family 22 member 9
chr11	63141192	63141240	49	*	MACS_peak_13383	40	Exon (uc001nww.3/114571, exon 3 of 10)	11	63137261	63177712	40452	+	114571	uc001nwx.3	3931	ENSG00000149742	SLC22A9	solute carrier family 22 member 9
chr11	63170396	63170444	49	*	MACS_peak_13384	29	Intron (uc001nww.3/114571, intron 6 of 9)	11	63137261	63177712	40452	+	114571	uc001nwx.3	33135	ENSG00000149742	SLC22A9	solute carrier family 22 member 9
chr11	63195676	63195763	88	*	MACS_peak_13385	42	Distal Intergenic	11	63137261	63177712	40452	+	114571	uc001nwx.3	58415	ENSG00000149742	SLC22A9	solute carrier family 22 member 9
chr11	63271689	63271737	49	*	MACS_peak_13386	19	Promoter (1-2kb)	11	63273524	63284246	10723	+	85329	uc001nxa.2	-1787	ENSG00000133317	LGALS12	galectin 12
chr11	63278970	63279018	49	*	MACS_peak_13387	17	Intron (uc001nxa.2/85329, intron 6 of 8)	11	63275459	63284246	8788	+	85329	uc009yot.2	3511	ENSG00000133317	LGALS12	galectin 12
chr11	63303241	63303289	49	*	MACS_peak_13388	29	Promoter (<=1kb)	11	63304273	63313930	9658	+	5920	uc001nxf.4	-984	ENSG00000133321	RARRES3	retinoic acid receptor responder 3
chr11	63306384	63306433	50	*	MACS_peak_13389	52	Promoter (2-3kb)	11	63304273	63313930	9658	+	5920	uc001nxf.4	2111	ENSG00000133321	RARRES3	retinoic acid receptor responder 3
chr11	63326749	63326844	96	*	MACS_peak_13390	17	Intron (uc001nxg.1/54979, intron 2 of 3)	11	63320242	63330855	10614	-	54979	uc001nxg.1	4011	ENSG00000133328	HRASLS2	HRAS like suppressor 2
chr11	63444986	63445034	49	*	MACS_peak_13391	21	Distal Intergenic	11	63448922	63527363	78442	+	10313	uc001nxm.3	-3888	ENSG00000133318	RTN3	reticulon 3
chr11	63523936	63524048	113	*	MACS_peak_13392	20	Intron (uc001nxm.3/10313, intron 7 of 7)	11	63527364	63533776	6413	-	65998	uc001nxs.3	9728	ENSG00000188070	C11orf95	chromosome 11 open reading frame 95
chr11	63548170	63548246	77	*	MACS_peak_13393	29	Distal Intergenic	11	63527364	63536113	8750	-	65998	uc010rmv.2	-12057	ENSG00000188070	C11orf95	chromosome 11 open reading frame 95
chr11	63581307	63581377	71	*	MACS_peak_13394	31	Promoter (<=1kb)	11	63580923	63595190	14268	+	144097	uc001nxt.3	384	ENSG00000168005	C11orf84	chromosome 11 open reading frame 84
chr11	63597038	63597086	49	*	MACS_peak_13395	31	Distal Intergenic	11	63606400	63678492	72093	+	2011	uc001nxv.4	-9314	ENSG00000072518	MARK2	microtubule affinity regulating kinase 2
chr11	63597945	63597993	49	*	MACS_peak_13396	17	Distal Intergenic	11	63606400	63678492	72093	+	2011	uc001nxv.4	-8407	ENSG00000072518	MARK2	microtubule affinity regulating kinase 2
chr11	63599186	63599234	49	*	MACS_peak_13397	31	Distal Intergenic	11	63606400	63678492	72093	+	2011	uc001nxv.4	-7166	ENSG00000072518	MARK2	microtubule affinity regulating kinase 2
chr11	63611770	63611835	66	*	MACS_peak_13398	28	Intron (uc001nxv.4/2011, intron 1 of 16)	11	63606400	63678492	72093	+	2011	uc001nxy.3	5370	ENSG00000072518	MARK2	microtubule affinity regulating kinase 2
chr11	63676933	63676981	49	*	MACS_peak_13399	17	3' UTR	11	63678693	63684316	5624	-	283248	uc001nyc.3	7335	ENSG00000167771	RCOR2	REST corepressor 2
chr11	63706938	63706987	50	*	MACS_peak_13400	40	Promoter (<=1kb)	11	63706809	63724446	17638	+	79829	uc010rmx.2	129	ENSG00000110583	NAA40	N(alpha)-acetyltransferase 40, NatD catalytic subunit
chr11	63721363	63721458	96	*	MACS_peak_13401	18	Promoter (1-2kb)	11	63720165	63724446	4282	+	79829	uc010rmy.2	1198	ENSG00000110583	NAA40	N(alpha)-acetyltransferase 40, NatD catalytic subunit
chr11	63743240	63743288	49	*	MACS_peak_13402	29	Promoter (1-2kb)	11	63742079	63744015	1937	+	1351	uc001nye.3	1161	ENSG00000176340	COX8A	cytochrome c oxidase subunit 8A
chr11	63761820	63761868	49	*	MACS_peak_13403	42	Intron (uc001nyf.1/55611, intron 3 of 6)	11	63754314	63765892	11579	+	55611	uc009ypb.1	7506	ENSG00000167770	OTUB1	OTU deubiquitinase, ubiquitin aldehyde binding 1
chr11	63786433	63786481	49	*	MACS_peak_13404	21	Intron (uc001nyh.3/28992, intron 3 of 10)	11	63754314	63765892	11579	+	55611	uc009ypb.1	32119	ENSG00000167770	OTUB1	OTU deubiquitinase, ubiquitin aldehyde binding 1
chr11	63907207	63907255	49	*	MACS_peak_13405	18	Intron (uc001nyh.3/28992, intron 3 of 10)	11	63766030	63933585	167556	-	28992	uc001nyh.3	26330	ENSG00000133315	MACROD1	MACRO domain containing 1
chr11	63949176	63949224	49	*	MACS_peak_13406	27	Distal Intergenic	11	63953587	63963348	9762	+	10963	uc001nyj.3	-4363	ENSG00000168439	STIP1	stress induced phosphoprotein 1
chr11	63993061	63993109	49	*	MACS_peak_13407	18	Promoter (<=1kb)	11	63991271	63993341	2071	-	83707	uc010rnc.2	232	ENSG00000149743	TRPT1	tRNA phosphotransferase 1
chr11	64060565	64060613	49	*	MACS_peak_13408	31	Promoter (<=1kb)	11	64060099	64067903	7805	+	50801	uc001nzo.2	466	ENSG00000182450	KCNK4	potassium two pore domain channel subfamily K member 4
chr11	64061496	64061562	67	*	MACS_peak_13409	31	Promoter (1-2kb)	11	64060099	64067903	7805	+	50801	uc001nzo.2	1397	ENSG00000182450	KCNK4	potassium two pore domain channel subfamily K member 4
chr11	64101933	64101981	49	*	MACS_peak_13410	25	Distal Intergenic	11	64107690	64121642	13953	+	283234	uc009ypo.2	-5709	ENSG00000168071	CCDC88B	coiled-coil domain containing 88B
chr11	64104008	64104056	49	*	MACS_peak_13411	17	Distal Intergenic	11	64107690	64121642	13953	+	283234	uc009ypo.2	-3634	ENSG00000168071	CCDC88B	coiled-coil domain containing 88B
chr11	64157029	64157077	49	*	MACS_peak_13412	26	Distal Intergenic	11	64136074	64136175	102	+	100302280	uc021qkv.1	20955	ENSG00000221273	MIR1237	microRNA 1237
chr11	64160261	64160336	76	*	MACS_peak_13413	41	Distal Intergenic	11	64136074	64136175	102	+	100302280	uc021qkv.1	24187	ENSG00000221273	MIR1237	microRNA 1237
chr11	64196872	64196949	78	*	MACS_peak_13414	41	Distal Intergenic	11	64216529	64219128	2600	+	100996455	uc031qbj.1	-19580	ENSG00000181908	LOC100996455	uncharacterized LOC100996455
chr11	64230809	64230857	49	*	MACS_peak_13415	16	Distal Intergenic	11	64216529	64219128	2600	+	100996455	uc031qbj.1	14280	ENSG00000181908	LOC100996455	uncharacterized LOC100996455
chr11	64236182	64236255	74	*	MACS_peak_13416	40	Distal Intergenic	11	64216529	64219128	2600	+	100996455	uc031qbj.1	19653	ENSG00000181908	LOC100996455	uncharacterized LOC100996455
chr11	64241285	64241333	49	*	MACS_peak_13417	31	Distal Intergenic	11	64216529	64219128	2600	+	100996455	uc031qbj.1	24756	ENSG00000181908	LOC100996455	uncharacterized LOC100996455
chr11	64245056	64245104	49	*	MACS_peak_13418	31	Distal Intergenic	11	64216529	64219128	2600	+	100996455	uc031qbj.1	28527	ENSG00000181908	LOC100996455	uncharacterized LOC100996455
chr11	64259617	64259665	49	*	MACS_peak_13419	21	Distal Intergenic	11	64216529	64219128	2600	+	100996455	uc031qbj.1	43088	ENSG00000181908	LOC100996455	uncharacterized LOC100996455
chr11	64264516	64264564	49	*	MACS_peak_13420	21	Distal Intergenic	11	64216529	64219128	2600	+	100996455	uc031qbj.1	47987	ENSG00000181908	LOC100996455	uncharacterized LOC100996455
chr11	64269876	64269935	60	*	MACS_peak_13421	26	Distal Intergenic	11	64323098	64334171	11074	+	55867	uc001oah.1	-53163	ENSG00000168065	SLC22A11	solute carrier family 22 member 11
chr11	64275742	64275823	82	*	MACS_peak_13422	21	Distal Intergenic	11	64323098	64334171	11074	+	55867	uc001oah.1	-47275	ENSG00000168065	SLC22A11	solute carrier family 22 member 11
chr11	64278609	64278678	70	*	MACS_peak_13423	31	Distal Intergenic	11	64323098	64334171	11074	+	55867	uc001oah.1	-44420	ENSG00000168065	SLC22A11	solute carrier family 22 member 11
chr11	64279618	64279666	49	*	MACS_peak_13424	26	Distal Intergenic	11	64323098	64334171	11074	+	55867	uc001oah.1	-43432	ENSG00000168065	SLC22A11	solute carrier family 22 member 11
chr11	64292658	64292721	64	*	MACS_peak_13425	42	Distal Intergenic	11	64323098	64334171	11074	+	55867	uc001oah.1	-30377	ENSG00000168065	SLC22A11	solute carrier family 22 member 11
chr11	64293182	64293230	49	*	MACS_peak_13426	54	Distal Intergenic	11	64323098	64334171	11074	+	55867	uc001oah.1	-29868	ENSG00000168065	SLC22A11	solute carrier family 22 member 11
chr11	64294100	64294213	114	*	MACS_peak_13427	31	Distal Intergenic	11	64323098	64334171	11074	+	55867	uc001oah.1	-28885	ENSG00000168065	SLC22A11	solute carrier family 22 member 11
chr11	64299874	64299922	49	*	MACS_peak_13428	29	Distal Intergenic	11	64323098	64334171	11074	+	55867	uc001oah.1	-23176	ENSG00000168065	SLC22A11	solute carrier family 22 member 11
chr11	64308577	64308625	49	*	MACS_peak_13429	29	Distal Intergenic	11	64323098	64334171	11074	+	55867	uc001oah.1	-14473	ENSG00000168065	SLC22A11	solute carrier family 22 member 11
chr11	64327083	64327131	49	*	MACS_peak_13430	21	Promoter (2-3kb)	11	64329476	64334171	4696	+	55867	uc001oak.1	-2345	ENSG00000168065	SLC22A11	solute carrier family 22 member 11
chr11	64338742	64338836	95	*	MACS_peak_13431	19	3' UTR	11	64329476	64334171	4696	+	55867	uc001oak.1	9266	ENSG00000168065	SLC22A11	solute carrier family 22 member 11
chr11	64349927	64349975	49	*	MACS_peak_13432	21	Distal Intergenic	11	64358282	64366395	8114	+	116085	uc009ypr.1	-8307	ENSG00000197891	SLC22A12	solute carrier family 22 member 12
chr11	64357008	64357056	49	*	MACS_peak_13433	27	Promoter (1-2kb)	11	64358282	64366395	8114	+	116085	uc009ypr.1	-1226	ENSG00000197891	SLC22A12	solute carrier family 22 member 12
chr11	64369160	64369253	94	*	MACS_peak_13434	31	3' UTR	11	64360877	64368466	7590	+	116085	uc009ypt.3	8283	ENSG00000197891	SLC22A12	solute carrier family 22 member 12
chr11	64398822	64398870	49	*	MACS_peak_13435	42	Intron (uc001oap.3/9379, intron 2 of 6)	11	64373646	64391468	17823	-	9379	uc001oao.3	-7354	ENSG00000110076	NRXN2	neurexin 2
chr11	64405187	64405243	57	*	MACS_peak_13436	31	Intron (uc001oap.3/9379, intron 1 of 6)	11	64373646	64410787	37142	-	9379	uc001oap.3	5544	ENSG00000110076	NRXN2	neurexin 2
chr11	64410466	64410551	86	*	MACS_peak_13437	19	Promoter (<=1kb)	11	64373646	64410787	37142	-	9379	uc001oap.3	236	ENSG00000110076	NRXN2	neurexin 2
chr11	64412259	64412308	50	*	MACS_peak_13438	42	Promoter (1-2kb)	11	64373646	64410787	37142	-	9379	uc001oap.3	-1472	ENSG00000110076	NRXN2	neurexin 2
chr11	64438992	64439057	66	*	MACS_peak_13439	39	Intron (uc001oaq.3/9379, intron 3 of 18)	11	64373646	64457948	84303	-	9379	uc001oaq.3	18891	ENSG00000110076	NRXN2	neurexin 2
chr11	64439530	64439578	49	*	MACS_peak_13440	19	Intron (uc001oaq.3/9379, intron 3 of 18)	11	64373646	64457948	84303	-	9379	uc001oaq.3	18370	ENSG00000110076	NRXN2	neurexin 2
chr11	64450189	64450237	49	*	MACS_peak_13441	21	Intron (uc001oaq.3/9379, intron 2 of 18)	11	64373646	64457948	84303	-	9379	uc001oaq.3	7711	ENSG00000110076	NRXN2	neurexin 2
chr11	64451329	64451408	80	*	MACS_peak_13442	21	Intron (uc001oaq.3/9379, intron 2 of 18)	11	64373646	64457948	84303	-	9379	uc001oaq.3	6540	ENSG00000110076	NRXN2	neurexin 2
chr11	64487644	64487722	79	*	MACS_peak_13443	31	Promoter (2-3kb)	11	64373646	64490660	117015	-	9379	uc001oas.3	2938	ENSG00000110076	NRXN2	neurexin 2
chr11	64492114	64492162	49	*	MACS_peak_13444	17	Promoter (1-2kb)	11	64373646	64490660	117015	-	9379	uc021qkx.1	-1454	ENSG00000110076	NRXN2	neurexin 2
chr11	64493995	64494133	139	*	MACS_peak_13445	20	Downstream (<1kb)	11	64373646	64490660	117015	-	9379	uc021qkx.1	-3335	ENSG00000110076	NRXN2	neurexin 2
chr11	64511401	64511469	69	*	MACS_peak_13446	31	Promoter (<=1kb)	11	64494383	64511630	17248	-	10235	uc009ypu.3	161	ENSG00000068831	RASGRP2	RAS guanyl releasing protein 2
chr11	64511653	64511741	89	*	MACS_peak_13447	54	Promoter (<=1kb)	11	64494383	64511630	17248	-	10235	uc009ypu.3	-23	ENSG00000068831	RASGRP2	RAS guanyl releasing protein 2
chr11	64511993	64512097	105	*	MACS_peak_13448	31	Promoter (<=1kb)	11	64509482	64512061	2580	-	10235	uc001oaw.1	0	ENSG00000068831	RASGRP2	RAS guanyl releasing protein 2
chr11	64534304	64534374	71	*	MACS_peak_13449	28	Promoter (2-3kb)	11	64532076	64536608	4533	-	7536	uc010rnm.2	2234	ENSG00000168066	SF1	splicing factor 1
chr11	64537368	64537416	49	*	MACS_peak_13450	36	Promoter (<=1kb)	11	64532076	64536608	4533	-	7536	uc010rnm.2	-760	ENSG00000168066	SF1	splicing factor 1
chr11	64571610	64571658	49	*	MACS_peak_13451	24	Promoter (<=1kb)	11	64569410	64570713	1304	-	5871	uc010rnp.1	-897	ENSG00000168067	MAP4K2	mitogen-activated protein kinase kinase kinase kinase 2
chr11	64632615	64632684	70	*	MACS_peak_13452	31	Intron (uc001obu.1/10938, intron 2 of 4)	11	64620208	64623332	3125	-	10938	uc021qkz.1	-9283	ENSG00000110047	EHD1	EH domain containing 1
chr11	64647068	64647130	63	*	MACS_peak_13453	17	Promoter (<=1kb)	11	64620208	64647149	26942	-	10938	uc001obv.1	19	ENSG00000110047	EHD1	EH domain containing 1
chr11	64656120	64656168	49	*	MACS_peak_13454	42	Promoter (2-3kb)	11	64658609	64658718	110	-	406967	uc010rnr.1	2550	ENSG00000283926	MIR192	microRNA 192
chr11	64675465	64675513	49	*	MACS_peak_13455	42	Intron (uc001obx.3/23130, intron 16 of 40)	11	64662004	64670836	8833	-	23130	uc001obw.3	-4629	ENSG00000110046	ATG2A	autophagy related 2A
chr11	64715815	64715863	49	*	MACS_peak_13456	30	Intron (uc001ocb.1/283129, intron 5 of 9)	11	64705929	64727607	21679	-	283129	uc001ocb.1	11744	ENSG00000168070	MAJIN	membrane anchored junction protein
chr11	64724687	64724750	64	*	MACS_peak_13457	20	Promoter (2-3kb)	11	64705929	64727607	21679	-	283129	uc001ocb.1	2857	ENSG00000168070	MAJIN	membrane anchored junction protein
chr11	64740163	64740211	49	*	MACS_peak_13458	42	Promoter (<=1kb)	11	64705929	64739557	33629	-	283129	uc001ocd.1	-606	ENSG00000168070	MAJIN	membrane anchored junction protein
chr11	64747253	64747301	49	*	MACS_peak_13459	31	Distal Intergenic	11	64705929	64739557	33629	-	283129	uc001ocd.1	-7696	ENSG00000168070	MAJIN	membrane anchored junction protein
chr11	64751336	64751384	49	*	MACS_peak_13460	21	Distal Intergenic	11	64755417	64757745	2329	-	116071	uc001oce.1	6361	ENSG00000168062	BATF2	basic leucine zipper ATF-like transcription factor 2
chr11	64786053	64786101	49	*	MACS_peak_13461	36	5' UTR	11	64781585	64789657	8073	+	402	uc021qlc.1	4468	ENSG00000213465	ARL2	ADP ribosylation factor like GTPase 2
chr11	64846791	64846843	53	*	MACS_peak_13462	51	Exon (uc001ocp.2/113130, exon 5 of 6)	11	64844927	64851615	6689	-	113130	uc001ocp.2	4772	ENSG00000146670	CDCA5	cell division cycle associated 5
chr11	64886251	64886329	79	*	MACS_peak_13463	32	Promoter (1-2kb)	11	64883875	64885170	1296	-	741	uc001ocw.3	-1081	ENSG00000174276	ZNHIT2	zinc finger HIT-type containing 2
chr11	64906980	64907028	49	*	MACS_peak_13464	24	Distal Intergenic	11	64894751	64902003	7253	-	84447	uc009yqc.3	-4977	ENSG00000162298	SYVN1	synoviolin 1
chr11	64951015	64951063	49	*	MACS_peak_13465	19	Promoter (1-2kb)	11	64949304	64979477	30174	+	823	uc010roa.2	1711	ENSG00000014216	CAPN1	calpain 1
chr11	64984589	64984637	49	*	MACS_peak_13466	31	Intron (uc021qlg.1/440044, intron 2 of 5)	11	64981311	65010228	28918	+	440044	uc021qlh.1	3278	ENSG00000197847	SLC22A20P	solute carrier family 22 member 20, pseudogene
chr11	65014222	65014286	65	*	MACS_peak_13467	31	Distal Intergenic	11	65003880	65010228	6349	+	440044	uc001odi.4	10342	ENSG00000197847	SLC22A20P	solute carrier family 22 member 20, pseudogene
chr11	65019607	65019670	64	*	MACS_peak_13468	40	Distal Intergenic	11	65029432	65047491	18060	+	23649	uc009yqf.1	-9762	ENSG00000014138	POLA2	DNA polymerase alpha 2, accessory subunit
chr11	65049649	65049697	49	*	MACS_peak_13469	16	Promoter (1-2kb)	11	65047939	65065088	17150	+	23649	uc001odk.3	1710	ENSG00000014138	POLA2	DNA polymerase alpha 2, accessory subunit
chr11	65082589	65082642	54	*	MACS_peak_13470	38	Promoter (<=1kb)	11	65082289	65089900	7612	+	10435	uc001odl.3	300	ENSG00000149798	CDC42EP2	CDC42 effector protein 2
chr11	65085093	65085151	59	*	MACS_peak_13471	31	Promoter (2-3kb)	11	65082289	65089900	7612	+	10435	uc001odl.3	2804	ENSG00000149798	CDC42EP2	CDC42 effector protein 2
chr11	65111986	65112034	49	*	MACS_peak_13472	17	Intron (uc001odm.3/5977, intron 6 of 10)	11	65122282	65125082	2801	+	220359	uc001odo.4	-10248	ENSG00000173825	TIGD3	tigger transposable element derived 3
chr11	65118936	65118984	49	*	MACS_peak_13473	26	Intron (uc001odm.3/5977, intron 10 of 10)	11	65122282	65125082	2801	+	220359	uc001odo.4	-3298	ENSG00000173825	TIGD3	tigger transposable element derived 3
chr11	65124386	65124434	49	*	MACS_peak_13474	30	Promoter (2-3kb)	11	65122282	65125082	2801	+	220359	uc001odo.4	2104	ENSG00000173825	TIGD3	tigger transposable element derived 3
chr11	65152881	65152986	106	*	MACS_peak_13475	38	Promoter (1-2kb)	11	65154041	65180995	26955	+	83786	uc001odu.4	-1055	ENSG00000126391	FRMD8	FERM domain containing 8
chr11	65185790	65185838	49	*	MACS_peak_13476	18	Distal Intergenic	11	65190269	65212028	21760	+	283131	uc010rog.2	-4431	ENSG00000245532	NEAT1	nuclear paraspeckle assembly transcript 1 (non-protein coding)
chr11	65268088	65268136	49	*	MACS_peak_13477	34	Promoter (2-3kb)	11	65265233	65273939	8707	+	378938	uc010roh.3	2855	ENSG00000251562	MALAT1	metastasis associated lung adenocarcinoma transcript 1 (non-protein coding)
chr11	65277372	65277420	49	*	MACS_peak_13478	28	Distal Intergenic	11	65282808	65282828	21	+	100847035	uc031qbl.1	-5388	ENSG00000264539	MIR548AR	microRNA 548ar
chr11	65277996	65278069	74	*	MACS_peak_13479	28	Distal Intergenic	11	65282808	65282828	21	+	100847035	uc031qbl.1	-4739	ENSG00000264539	MIR548AR	microRNA 548ar
chr11	65293169	65293217	49	*	MACS_peak_13480	30	Promoter (<=1kb)	11	65292548	65306182	13635	+	57410	uc001oec.1	621	ENSG00000142186	SCYL1	SCY1 like pseudokinase 1
chr11	65312344	65312392	49	*	MACS_peak_13481	29	Promoter (<=1kb)	11	65306030	65312102	6073	-	4054	uc001oef.3	-242	ENSG00000168056	LTBP3	latent transforming growth factor beta binding protein 3
chr11	65315531	65315589	59	*	MACS_peak_13482	23	Promoter (<=1kb)	11	65306030	65316569	10540	-	4054	uc001oeh.3	980	ENSG00000168056	LTBP3	latent transforming growth factor beta binding protein 3
chr11	65327847	65327895	49	*	MACS_peak_13483	27	Promoter (1-2kb)	11	65306882	65326253	19372	-	4054	uc010rok.1	-1594	ENSG00000168056	LTBP3	latent transforming growth factor beta binding protein 3
chr11	65330341	65330389	49	*	MACS_peak_13484	23	Distal Intergenic	11	65306882	65326253	19372	-	4054	uc010rok.1	-4088	ENSG00000168056	LTBP3	latent transforming growth factor beta binding protein 3
chr11	65333472	65333525	54	*	MACS_peak_13485	36	Distal Intergenic	11	65336691	65337884	1194	-	254100	uc021qlm.1	4359	NA	SSSCA1-AS1	SSSCA1 antisense RNA 1 (head to head)
chr11	65356606	65356654	49	*	MACS_peak_13486	31	Intron (uc001oeo.4/254102, intron 12 of 18)	11	65360326	65363467	3142	-	10089	uc001oeq.3	6813	ENSG00000173338	KCNK7	potassium two pore domain channel subfamily K member 7
chr11	65368884	65368941	58	*	MACS_peak_13487	30	Intron (uc001oev.3/4296, intron 3 of 4)	11	65360326	65363467	3142	-	10089	uc001oeu.3	-5417	ENSG00000173338	KCNK7	potassium two pore domain channel subfamily K member 7
chr11	65378316	65378386	71	*	MACS_peak_13488	34	Promoter (<=1kb)	11	65365226	65378543	13318	-	4296	uc010rol.2	157	ENSG00000173327	MAP3K11	mitogen-activated protein kinase kinase kinase 11
chr11	65397601	65397649	49	*	MACS_peak_13489	42	Intron (uc001oey.2/399909, intron 26 of 34)	11	65394324	65404910	10587	+	399909	uc001oez.2	3277	ENSG00000197136	PCNX3	pecanex homolog 3
chr11	65418718	65418766	49	*	MACS_peak_13490	39	Promoter (2-3kb)	11	65416663	65416724	62	+	100616284	uc021qlo.1	2055	ENSG00000265874	MIR4489	microRNA 4489
chr11	65462148	65462196	49	*	MACS_peak_13491	18	Distal Intergenic	11	65479473	65487077	7605	+	10524	uc001ofi.3	-17277	ENSG00000172977	KAT5	lysine acetyltransferase 5
chr11	65505344	65505439	96	*	MACS_peak_13492	17	Distal Intergenic	11	65485144	65488409	3266	-	84153	uc001ofn.3	-16935	ENSG00000172922	RNASEH2C	ribonuclease H2 subunit C
chr11	65510152	65510200	49	*	MACS_peak_13493	26	Distal Intergenic	11	65485144	65488409	3266	-	84153	uc001ofn.3	-21743	ENSG00000172922	RNASEH2C	ribonuclease H2 subunit C
chr11	65512060	65512154	95	*	MACS_peak_13494	33	Distal Intergenic	11	65485144	65488409	3266	-	84153	uc001ofn.3	-23651	ENSG00000172922	RNASEH2C	ribonuclease H2 subunit C
chr11	65520595	65520643	49	*	MACS_peak_13495	16	Distal Intergenic	11	65541369	65548062	6694	-	91056	uc031qbm.1	27419	ENSG00000254470	AP5B1	adaptor related protein complex 5 beta 1 subunit
chr11	65521133	65521181	49	*	MACS_peak_13496	35	Distal Intergenic	11	65541369	65548062	6694	-	91056	uc031qbm.1	26881	ENSG00000254470	AP5B1	adaptor related protein complex 5 beta 1 subunit
chr11	65534556	65534604	49	*	MACS_peak_13497	26	Distal Intergenic	11	65541369	65548062	6694	-	91056	uc031qbm.1	13458	ENSG00000254470	AP5B1	adaptor related protein complex 5 beta 1 subunit
chr11	65535346	65535394	49	*	MACS_peak_13498	27	Distal Intergenic	11	65541369	65548062	6694	-	91056	uc031qbm.1	12668	ENSG00000254470	AP5B1	adaptor related protein complex 5 beta 1 subunit
chr11	65556721	65556795	75	*	MACS_peak_13499	41	Promoter (2-3kb)	11	65554505	65564690	10186	+	5017	uc001ofp.3	2216	ENSG00000172818	OVOL1	ovo like transcriptional repressor 1
chr11	65558211	65558259	49	*	MACS_peak_13500	20	Promoter (2-3kb)	11	65561180	65564690	3511	+	5017	uc001ofq.3	-2921	ENSG00000172818	OVOL1	ovo like transcriptional repressor 1
chr11	65600784	65600842	59	*	MACS_peak_13501	22	Promoter (<=1kb)	11	65601410	65617730	16321	+	254122	uc009yqt.3	-568	ENSG00000172803	SNX32	sorting nexin 32
chr11	65601261	65601315	55	*	MACS_peak_13502	36	Promoter (<=1kb)	11	65601410	65617730	16321	+	254122	uc009yqt.3	-95	ENSG00000172803	SNX32	sorting nexin 32
chr11	65611500	65611548	49	*	MACS_peak_13503	18	Intron (uc009yqt.3/254122, intron 1 of 1)	11	65601410	65621172	19763	+	254122	uc001ofr.3	10090	ENSG00000172803	SNX32	sorting nexin 32
chr11	65621552	65621639	88	*	MACS_peak_13504	16	Downstream (<1kb)	11	65622285	65626101	3817	-	1072	uc001ofs.3	4462	ENSG00000172757	CFL1	cofilin 1
chr11	65625066	65625114	49	*	MACS_peak_13505	17	Promoter (<=1kb)	11	65622285	65626101	3817	-	1072	uc001ofs.3	987	ENSG00000172757	CFL1	cofilin 1
chr11	65625448	65625496	49	*	MACS_peak_13506	14	Promoter (<=1kb)	11	65622285	65626101	3817	-	1072	uc001ofs.3	605	ENSG00000172757	CFL1	cofilin 1
chr11	65698573	65698621	49	*	MACS_peak_13507	26	Distal Intergenic	11	65686728	65689048	2321	+	10589	uc001ogj.2	11845	ENSG00000175550	DRAP1	DR1 associated protein 1
chr11	65710556	65710604	49	*	MACS_peak_13508	22	Promoter (2-3kb)	11	65713115	65727434	14320	+	254187	uc001ogk.1	-2511	ENSG00000175513	TSGA10IP	testis specific 10 interacting protein
chr11	65718276	65718354	79	*	MACS_peak_13509	17	Intron (uc001ogk.1/254187, intron 5 of 8)	11	65713115	65727434	14320	+	254187	uc009yqx.1	5161	ENSG00000175513	TSGA10IP	testis specific 10 interacting protein
chr11	65719298	65719346	49	*	MACS_peak_13510	18	Intron (uc001ogk.1/254187, intron 5 of 8)	11	65713115	65727434	14320	+	254187	uc009yqx.1	6183	ENSG00000175513	TSGA10IP	testis specific 10 interacting protein
chr11	65760846	65760894	49	*	MACS_peak_13511	31	Distal Intergenic	11	65769550	65771617	2068	+	8815	uc001ogo.3	-8656	ENSG00000175334	BANF1	barrier to autointegration factor 1
chr11	65803359	65803407	49	*	MACS_peak_13512	31	Exon (uc001ogu.1/uc001ogu.1, exon 1 of 1)	11	65784223	65793988	9766	-	117144	uc001ogt.3	-9371	ENSG00000175294	CATSPER1	cation channel sperm associated 1
chr11	65822231	65822298	68	*	MACS_peak_13513	14	Promoter (2-3kb)	11	65819816	65836382	16567	+	10992	uc001ogy.1	2415	ENSG00000087365	SF3B2	splicing factor 3b subunit 2
chr11	65825079	65825133	55	*	MACS_peak_13514	38	Intron (uc001ogy.1/10992, intron 7 of 21)	11	65819816	65836382	16567	+	10992	uc001ogy.1	5263	ENSG00000087365	SF3B2	splicing factor 3b subunit 2
chr11	65826193	65826255	63	*	MACS_peak_13515	36	Intron (uc001ogy.1/10992, intron 9 of 21)	11	65819816	65836382	16567	+	10992	uc001ogy.1	6377	ENSG00000087365	SF3B2	splicing factor 3b subunit 2
chr11	65840370	65840418	49	*	MACS_peak_13516	21	Promoter (2-3kb)	11	65837824	66012218	174395	+	55690	uc001oha.2	2546	ENSG00000175115	PACS1	phosphofurin acidic cluster sorting protein 1
chr11	65956056	65956157	102	*	MACS_peak_13517	18	Intron (uc001ogz.1/55690, intron 1 of 6)	11	65997901	66012218	14318	+	55690	uc010rou.2	-41744	ENSG00000175115	PACS1	phosphofurin acidic cluster sorting protein 1
chr11	65960352	65960400	49	*	MACS_peak_13518	27	Intron (uc001ogz.1/55690, intron 1 of 6)	11	65997901	66012218	14318	+	55690	uc010rou.2	-37501	ENSG00000175115	PACS1	phosphofurin acidic cluster sorting protein 1
chr11	66038615	66038674	60	*	MACS_peak_13519	19	Promoter (2-3kb)	11	66036056	66044963	8908	+	81876	uc001ohf.3	2559	ENSG00000174903	RAB1B	RAB1B, member RAS oncogene family
chr11	66061596	66061707	112	*	MACS_peak_13520	24	Promoter (2-3kb)	11	66059373	66064135	4763	+	256472	uc001ohl.3	2223	ENSG00000179292	TMEM151A	transmembrane protein 151A
chr11	66078688	66078736	49	*	MACS_peak_13521	29	Distal Intergenic	11	66081958	66084515	2558	-	57124	uc001ohm.1	5779	ENSG00000174807	CD248	CD248 molecule
chr11	66086720	66086768	49	*	MACS_peak_13522	31	Promoter (2-3kb)	11	66081958	66084515	2558	-	57124	uc001ohm.1	-2205	ENSG00000174807	CD248	CD248 molecule
chr11	66089955	66090003	49	*	MACS_peak_13523	25	Distal Intergenic	11	66081958	66084515	2558	-	57124	uc001ohm.1	-5440	ENSG00000174807	CD248	CD248 molecule
chr11	66114863	66114911	49	*	MACS_peak_13524	42	Promoter (<=1kb)	11	66112843	66115161	2319	-	11041	uc001ohr.3	250	ENSG00000174684	B4GAT1	beta-1,4-glucuronyltransferase 1
chr11	66121602	66121650	49	*	MACS_peak_13525	31	Distal Intergenic	11	66112843	66115161	2319	-	11041	uc001ohr.3	-6441	ENSG00000174684	B4GAT1	beta-1,4-glucuronyltransferase 1
chr11	66158475	66158551	77	*	MACS_peak_13526	21	Distal Intergenic	11	66129992	66139645	9654	-	3177	uc001ohv.3	-18830	ENSG00000174669	SLC29A2	solute carrier family 29 member 2
chr11	66176615	66176674	60	*	MACS_peak_13527	42	Distal Intergenic	11	66188475	66194177	5703	+	266743	uc001ohx.1	-11801	ENSG00000174576	NPAS4	neuronal PAS domain protein 4
chr11	66177101	66177190	90	*	MACS_peak_13528	24	Distal Intergenic	11	66188475	66194177	5703	+	266743	uc001ohx.1	-11285	ENSG00000174576	NPAS4	neuronal PAS domain protein 4
chr11	66180250	66180373	124	*	MACS_peak_13529	31	Distal Intergenic	11	66188475	66194177	5703	+	266743	uc001ohx.1	-8102	ENSG00000174576	NPAS4	neuronal PAS domain protein 4
chr11	66188313	66188361	49	*	MACS_peak_13530	19	Promoter (<=1kb)	11	66188475	66194177	5703	+	266743	uc001ohx.1	-114	ENSG00000174576	NPAS4	neuronal PAS domain protein 4
chr11	66188484	66188534	51	*	MACS_peak_13531	60	Promoter (<=1kb)	11	66188475	66194177	5703	+	266743	uc010rpc.1	9	ENSG00000174576	NPAS4	neuronal PAS domain protein 4
chr11	66208187	66208263	77	*	MACS_peak_13532	20	Promoter (1-2kb)	11	66202550	66206310	3761	-	65003	uc001oia.4	-1877	ENSG00000174547	MRPL11	mitochondrial ribosomal protein L11
chr11	66219643	66219713	71	*	MACS_peak_13533	19	Distal Intergenic	11	66202550	66206310	3761	-	65003	uc001oia.4	-13333	ENSG00000174547	MRPL11	mitochondrial ribosomal protein L11
chr11	66223661	66223729	69	*	MACS_peak_13534	31	Distal Intergenic	11	66233798	66244808	11011	+	246330	uc021qlx.1	-10069	ENSG00000174516	PELI3	pellino E3 ubiquitin protein ligase family member 3
chr11	66225763	66225854	92	*	MACS_peak_13535	24	Distal Intergenic	11	66233798	66244808	11011	+	246330	uc021qlx.1	-7944	ENSG00000174516	PELI3	pellino E3 ubiquitin protein ligase family member 3
chr11	66249845	66249933	89	*	MACS_peak_13536	14	Promoter (2-3kb)	11	66247484	66277130	29647	+	10072	uc010rpe.2	2361	ENSG00000254986	DPP3	dipeptidyl peptidase 3
chr11	66289099	66289147	49	*	MACS_peak_13537	21	Promoter (1-2kb)	11	66291123	66299676	8554	+	582	uc010rph.1	-1976	ENSG00000174483	BBS1	Bardet-Biedl syndrome 1
chr11	66320999	66321047	49	*	MACS_peak_13538	31	Intron (uc031qbp.1/89, intron 3 of 21)	11	66314312	66330799	16488	+	89	uc021qlz.2	6687	ENSG00000248746	ACTN3	actinin alpha 3 (gene/pseudogene)
chr11	66380012	66380072	61	*	MACS_peak_13539	39	Distal Intergenic	11	66384053	66412103	28051	+	100526737	uc009yrj.3	-3981	ENSG00000248643	RBM14-RBM4	RBM14-RBM4 readthrough
chr11	66381206	66381278	73	*	MACS_peak_13540	41	Promoter (2-3kb)	11	66384053	66412103	28051	+	100526737	uc009yrj.3	-2775	ENSG00000248643	RBM14-RBM4	RBM14-RBM4 readthrough
chr11	66387256	66387369	114	*	MACS_peak_13541	18	Intron (uc001oit.3/10432, intron 1 of 2)	11	66384053	66397397	13345	+	10432	uc009yri.3	3203	ENSG00000239306	RBM14	RNA binding motif protein 14
chr11	66388546	66388594	49	*	MACS_peak_13542	30	Intron (uc001oit.3/10432, intron 1 of 2)	11	66384053	66397397	13345	+	10432	uc009yri.3	4493	ENSG00000239306	RBM14	RNA binding motif protein 14
chr11	66399290	66399338	49	*	MACS_peak_13543	37	Intron (uc009yrj.3/100526737, intron 1 of 2)	11	66406088	66408663	2576	+	5936	uc001oiv.3	-6750	ENSG00000173933	RBM4	RNA binding motif protein 4
chr11	66419055	66419103	49	*	MACS_peak_13544	17	Intron (uc010rpj.2/5936, intron 2 of 2)	11	66406406	66413944	7539	+	5936	uc001oiz.2	12649	ENSG00000173933	RBM4	RNA binding motif protein 4
chr11	66502413	66502522	110	*	MACS_peak_13545	29	Distal Intergenic	11	66512207	66610987	98781	+	79703	uc010rpl.3	-9685	ENSG00000173715	C11orf80	chromosome 11 open reading frame 80
chr11	66538852	66538948	97	*	MACS_peak_13546	16	Intron (uc010rpl.3/79703, intron 2 of 14)	11	66512207	66610987	98781	+	79703	uc021qmd.1	26645	ENSG00000173715	C11orf80	chromosome 11 open reading frame 80
chr11	66612504	66612552	49	*	MACS_peak_13547	14	Promoter (1-2kb)	11	66610883	66614003	3121	+	9986	uc001ojl.1	1621	ENSG00000173653	RCE1	Ras converting CAAX endopeptidase 1
chr11	66620210	66620258	49	*	MACS_peak_13548	27	Exon (uc001ojn.1/5091, exon 12 of 21)	11	66624876	66627946	3071	+	78999	uc001ojr.3	-4618	ENSG00000173621	LRFN4	leucine rich repeat and fibronectin type III domain containing 4
chr11	66645571	66645643	73	*	MACS_peak_13549	38	Intron (uc001ojn.1/5091, intron 1 of 20)	11	66624876	66627946	3071	+	78999	uc001ojr.3	20695	ENSG00000173621	LRFN4	leucine rich repeat and fibronectin type III domain containing 4
chr11	66655461	66655509	49	*	MACS_peak_13550	31	Intron (uc001ojn.1/5091, intron 1 of 20)	11	66615997	66675340	59344	-	5091	uc001ojn.1	19831	ENSG00000173599	PC	pyruvate carboxylase
chr11	66665288	66665336	49	*	MACS_peak_13551	42	Intron (uc001ojn.1/5091, intron 1 of 20)	11	66615997	66675340	59344	-	5091	uc001ojn.1	10004	ENSG00000173599	PC	pyruvate carboxylase
chr11	66670698	66670783	86	*	MACS_peak_13552	29	Intron (uc001ojn.1/5091, intron 1 of 20)	11	66615997	66675340	59344	-	5091	uc001ojn.1	4557	ENSG00000173599	PC	pyruvate carboxylase
chr11	66769656	66769704	49	*	MACS_peak_13553	19	Distal Intergenic	11	66790190	66818334	28145	+	91683	uc009yrl.3	-20486	ENSG00000173227	SYT12	synaptotagmin 12
chr11	66793002	66793050	49	*	MACS_peak_13554	31	Promoter (2-3kb)	11	66790816	66818334	27519	+	91683	uc001oju.3	2186	ENSG00000173227	SYT12	synaptotagmin 12
chr11	66805077	66805129	53	*	MACS_peak_13555	52	Intron (uc009yrl.3/91683, intron 3 of 7)	11	66790816	66818334	27519	+	91683	uc001oju.3	14261	ENSG00000173227	SYT12	synaptotagmin 12
chr11	66849508	66849603	96	*	MACS_peak_13556	17	Distal Intergenic	11	66824289	66839488	15200	+	29984	uc001ojv.3	25219	ENSG00000173156	RHOD	ras homolog family member D
chr11	66853789	66853837	49	*	MACS_peak_13557	31	Distal Intergenic	11	66824289	66839488	15200	+	29984	uc001ojv.3	29500	ENSG00000173156	RHOD	ras homolog family member D
chr11	66970435	66970483	49	*	MACS_peak_13558	21	Intron (uc001ojw.3/22992, intron 5 of 20)	11	66974981	67025550	50570	+	22992	uc001ojy.3	-4498	ENSG00000173120	KDM2A	lysine demethylase 2A
chr11	67040232	67040280	49	*	MACS_peak_13559	31	Intron (uc009yrn.1/156, intron 1 of 20)	11	67033905	67054029	20125	+	156	uc009yrn.1	6327	ENSG00000173020	GRK2	G protein-coupled receptor kinase 2
chr11	67058991	67059039	49	*	MACS_peak_13560	18	Promoter (2-3kb)	11	67056762	67069955	13194	+	338692	uc001oke.2	2229	ENSG00000172932	ANKRD13D	ankyrin repeat domain 13D
chr11	67150931	67150979	49	*	MACS_peak_13561	29	Intron (uc010rpo.1/100130987, intron 2 of 3)	11	67159423	67165883	6461	+	5883	uc001okr.3	-8444	ENSG00000172613	RAD9A	RAD9 checkpoint clamp component A
chr11	67165304	67165352	49	*	MACS_peak_13562	30	3' UTR	11	67165652	67169376	3725	-	5499	uc001oku.1	4024	ENSG00000172531	PPP1CA	protein phosphatase 1 catalytic subunit alpha
chr11	67174153	67174263	111	*	MACS_peak_13563	42	Promoter (2-3kb)	11	67171384	67177561	6178	+	374403	uc001ola.4	2769	ENSG00000175463	TBC1D10C	TBC1 domain family member 10C
chr11	67184808	67184856	49	*	MACS_peak_13564	31	Promoter (1-2kb)	11	67183647	67193078	9432	+	57571	uc001olc.4	1161	ENSG00000172508	CARNS1	carnosine synthase 1
chr11	67215467	67215515	49	*	MACS_peak_13565	42	Distal Intergenic	11	67205518	67211292	5775	-	57175	uc001oll.2	-4175	ENSG00000172725	CORO1B	coronin 1B
chr11	67225049	67225097	49	*	MACS_peak_13566	29	Promoter (2-3kb)	11	67222818	67229245	6428	+	57010	uc001olo.3	2231	ENSG00000175544	CABP4	calcium binding protein 4
chr11	67255381	67255483	103	*	MACS_peak_13567	31	Intron (uc001olv.3/9049, intron 2 of 5)	11	67250505	67258579	8075	+	9049	uc001olv.3	4876	ENSG00000110711	AIP	aryl hydrocarbon receptor interacting protein
chr11	67277066	67277156	91	*	MACS_peak_13568	17	Promoter (<=1kb)	11	67273961	67276199	2239	-	10263	uc001oma.4	-867	ENSG00000167797	CDK2AP2	cyclin dependent kinase 2 associated protein 2
chr11	67321663	67321711	49	*	MACS_peak_13569	40	Distal Intergenic	11	67351066	67354124	3059	+	2950	uc001omf.3	-29355	ENSG00000084207	GSTP1	glutathione S-transferase pi 1
chr11	67342688	67342736	49	*	MACS_peak_13570	18	Distal Intergenic	11	67351066	67354124	3059	+	2950	uc001omf.3	-8330	ENSG00000084207	GSTP1	glutathione S-transferase pi 1
chr11	67353186	67353268	83	*	MACS_peak_13571	29	Promoter (2-3kb)	11	67351066	67354124	3059	+	2950	uc001omf.3	2120	ENSG00000084207	GSTP1	glutathione S-transferase pi 1
chr11	67408202	67408280	79	*	MACS_peak_13572	31	Promoter (1-2kb)	11	67398774	67407031	8258	-	347853	uc001omp.3	-1171	ENSG00000167800	TBX10	T-box 10
chr11	67409065	67409113	49	*	MACS_peak_13573	21	Promoter (2-3kb)	11	67398774	67407031	8258	-	347853	uc001omp.3	-2034	ENSG00000167800	TBX10	T-box 10
chr11	67428154	67428202	49	*	MACS_peak_13574	21	Downstream (1-2kb)	11	67410026	67418130	8105	-	91703	uc001omq.3	-10024	ENSG00000132744	ACY3	aminoacylase 3
chr11	67430965	67431020	56	*	MACS_peak_13575	17	Intron (uc001omr.3/222, intron 9 of 9)	11	67429633	67442102	12470	-	222	uc001omr.3	11082	ENSG00000132746	ALDH3B2	aldehyde dehydrogenase 3 family member B2
chr11	67440943	67441074	132	*	MACS_peak_13576	42	Promoter (1-2kb)	11	67429633	67442102	12470	-	222	uc001omr.3	1028	ENSG00000132746	ALDH3B2	aldehyde dehydrogenase 3 family member B2
chr11	67444597	67444645	49	*	MACS_peak_13577	29	Promoter (2-3kb)	11	67431700	67442102	10403	-	222	uc009ysa.1	-2495	ENSG00000132746	ALDH3B2	aldehyde dehydrogenase 3 family member B2
chr11	67455818	67455866	49	*	MACS_peak_13578	34	Distal Intergenic	11	67429633	67448685	19053	-	222	uc001oms.3	-7133	ENSG00000132746	ALDH3B2	aldehyde dehydrogenase 3 family member B2
chr11	67476359	67476407	49	*	MACS_peak_13579	31	Distal Intergenic	11	67429633	67448685	19053	-	222	uc001oms.3	-27674	ENSG00000132746	ALDH3B2	aldehyde dehydrogenase 3 family member B2
chr11	67483901	67483949	49	*	MACS_peak_13580	31	Distal Intergenic	11	67429633	67448685	19053	-	222	uc001oms.3	-35216	ENSG00000132746	ALDH3B2	aldehyde dehydrogenase 3 family member B2
chr11	67496863	67496911	49	*	MACS_peak_13581	42	Distal Intergenic	11	67429633	67448685	19053	-	222	uc001oms.3	-48178	ENSG00000132746	ALDH3B2	aldehyde dehydrogenase 3 family member B2
chr11	67536503	67536551	49	*	MACS_peak_13582	27	Distal Intergenic	11	67559238	67572807	13570	-	645332	uc001omt.4	36256	ENSG00000160172	FAM86C2P	family with sequence similarity 86, member A pseudogene
chr11	67567869	67567917	49	*	MACS_peak_13583	15	Intron (uc001omt.4/645332, intron 2 of 3)	11	67559238	67572807	13570	-	645332	uc001omt.4	4890	ENSG00000160172	FAM86C2P	family with sequence similarity 86, member A pseudogene
chr11	67571439	67571522	84	*	MACS_peak_13584	34	Promoter (1-2kb)	11	67559238	67572807	13570	-	645332	uc001omt.4	1285	ENSG00000160172	FAM86C2P	family with sequence similarity 86, member A pseudogene
chr11	67590894	67590942	49	*	MACS_peak_13585	31	Distal Intergenic	11	67559238	67572807	13570	-	645332	uc001omt.4	-18087	ENSG00000160172	FAM86C2P	family with sequence similarity 86, member A pseudogene
chr11	67604671	67604835	165	*	MACS_peak_13586	32	Distal Intergenic	11	67559238	67572807	13570	-	645332	uc001omt.4	-31864	ENSG00000160172	FAM86C2P	family with sequence similarity 86, member A pseudogene
chr11	67618344	67618418	75	*	MACS_peak_13587	28	Distal Intergenic	11	67559238	67572807	13570	-	645332	uc001omt.4	-45537	ENSG00000160172	FAM86C2P	family with sequence similarity 86, member A pseudogene
chr11	67640731	67640779	49	*	MACS_peak_13588	27	Distal Intergenic	11	67559238	67572807	13570	-	645332	uc001omt.4	-67924	ENSG00000160172	FAM86C2P	family with sequence similarity 86, member A pseudogene
chr11	67648116	67648164	49	*	MACS_peak_13589	29	Distal Intergenic	11	67559238	67572807	13570	-	645332	uc001omt.4	-75309	ENSG00000160172	FAM86C2P	family with sequence similarity 86, member A pseudogene
chr11	67660419	67660467	49	*	MACS_peak_13590	29	Distal Intergenic	11	67559238	67572807	13570	-	645332	uc001omt.4	-87612	ENSG00000160172	FAM86C2P	family with sequence similarity 86, member A pseudogene
chr11	67667852	67667900	49	*	MACS_peak_13591	24	Distal Intergenic	11	67559238	67572807	13570	-	645332	uc001omt.4	-95045	ENSG00000160172	FAM86C2P	family with sequence similarity 86, member A pseudogene
chr11	67669459	67669507	49	*	MACS_peak_13592	17	Distal Intergenic	11	67559238	67572807	13570	-	645332	uc001omt.4	-96652	ENSG00000160172	FAM86C2P	family with sequence similarity 86, member A pseudogene
chr11	67670754	67670833	80	*	MACS_peak_13593	32	Distal Intergenic	11	67559238	67572807	13570	-	645332	uc001omt.4	-97947	ENSG00000160172	FAM86C2P	family with sequence similarity 86, member A pseudogene
chr11	67701752	67701800	49	*	MACS_peak_13594	40	Distal Intergenic	11	67758575	67771593	13019	-	81622	uc001omw.1	69793	ENSG00000110057	UNC93B1	unc-93 homolog B1, TLR signaling regulator
chr11	67720101	67720166	66	*	MACS_peak_13595	42	Distal Intergenic	11	67758575	67771593	13019	-	81622	uc001omw.1	51427	ENSG00000110057	UNC93B1	unc-93 homolog B1, TLR signaling regulator
chr11	67720298	67720369	72	*	MACS_peak_13596	31	Distal Intergenic	11	67758575	67771593	13019	-	81622	uc001omw.1	51224	ENSG00000110057	UNC93B1	unc-93 homolog B1, TLR signaling regulator
chr11	67724011	67724070	60	*	MACS_peak_13597	29	Distal Intergenic	11	67758575	67771593	13019	-	81622	uc001omw.1	47523	ENSG00000110057	UNC93B1	unc-93 homolog B1, TLR signaling regulator
chr11	67728882	67728962	81	*	MACS_peak_13598	31	Distal Intergenic	11	67758575	67771593	13019	-	81622	uc001omw.1	42631	ENSG00000110057	UNC93B1	unc-93 homolog B1, TLR signaling regulator
chr11	67744901	67744949	49	*	MACS_peak_13599	19	Distal Intergenic	11	67758575	67771593	13019	-	81622	uc001omw.1	26644	ENSG00000110057	UNC93B1	unc-93 homolog B1, TLR signaling regulator
chr11	67748919	67749015	97	*	MACS_peak_13600	42	Distal Intergenic	11	67758575	67771593	13019	-	81622	uc001omw.1	22578	ENSG00000110057	UNC93B1	unc-93 homolog B1, TLR signaling regulator
chr11	67757809	67757857	49	*	MACS_peak_13601	42	Downstream (<1kb)	11	67758575	67771593	13019	-	81622	uc001omw.1	13736	ENSG00000110057	UNC93B1	unc-93 homolog B1, TLR signaling regulator
chr11	67789441	67789494	54	*	MACS_peak_13602	51	Intron (uc010rpy.2/221, intron 9 of 12)	11	67783591	67796743	13153	+	221	uc001onb.3	5850	ENSG00000006534	ALDH3B1	aldehyde dehydrogenase 3 family member B1
chr11	67810346	67810394	49	*	MACS_peak_13603	29	Promoter (<=1kb)	11	67810413	67818366	7954	+	10312	uc001ong.3	-19	ENSG00000110719	TCIRG1	T-cell immune regulator 1, ATPase H+ transporting V0 subunit a3
chr11	67986651	67986703	53	*	MACS_peak_13604	42	Distal Intergenic	11	67933186	67981068	47883	-	51111	uc010rqa.1	-5583	ENSG00000110066	KMT5B	lysine methyltransferase 5B
chr11	68002818	68002866	49	*	MACS_peak_13605	25	Distal Intergenic	11	67933186	67981068	47883	-	51111	uc010rqa.1	-21750	ENSG00000110066	KMT5B	lysine methyltransferase 5B
chr11	68003070	68003131	62	*	MACS_peak_13606	40	Distal Intergenic	11	67933186	67981068	47883	-	51111	uc010rqa.1	-22002	ENSG00000110066	KMT5B	lysine methyltransferase 5B
chr11	68020219	68020267	49	*	MACS_peak_13607	18	Distal Intergenic	11	68028803	68039469	10667	-	53838	uc001onr.4	19202	ENSG00000171067	C11orf24	chromosome 11 open reading frame 24
chr11	68030657	68030705	49	*	MACS_peak_13608	31	Intron (uc001onr.4/53838, intron 3 of 3)	11	68028803	68039469	10667	-	53838	uc001onr.4	8764	ENSG00000171067	C11orf24	chromosome 11 open reading frame 24
chr11	68107094	68107163	70	*	MACS_peak_13609	17	Intron (uc001ont.3/4041, intron 1 of 22)	11	68080108	68216743	136636	+	4041	uc009ysg.4	26986	ENSG00000162337	LRP5	LDL receptor related protein 5
chr11	68139397	68139445	49	*	MACS_peak_13610	21	Intron (uc001ont.3/4041, intron 5 of 22)	11	68080108	68216743	136636	+	4041	uc009ysg.4	59289	ENSG00000162337	LRP5	LDL receptor related protein 5
chr11	68146259	68146307	49	*	MACS_peak_13611	31	Intron (uc001ont.3/4041, intron 5 of 22)	11	68080108	68216743	136636	+	4041	uc009ysg.4	66151	ENSG00000162337	LRP5	LDL receptor related protein 5
chr11	68150419	68150467	49	*	MACS_peak_13612	42	Intron (uc001ont.3/4041, intron 5 of 22)	11	68080108	68216743	136636	+	4041	uc009ysg.4	70311	ENSG00000162337	LRP5	LDL receptor related protein 5
chr11	68243194	68243242	49	*	MACS_peak_13613	19	Intron (uc010rqb.1/55291, intron 1 of 6)	11	68228186	68382801	154616	+	55291	uc010rqc.2	15008	ENSG00000110075	PPP6R3	protein phosphatase 6 regulatory subunit 3
chr11	68266920	68266968	49	*	MACS_peak_13614	18	Intron (uc010rqb.1/55291, intron 1 of 6)	11	68228186	68382801	154616	+	55291	uc010rqc.2	38734	ENSG00000110075	PPP6R3	protein phosphatase 6 regulatory subunit 3
chr11	68278693	68278746	54	*	MACS_peak_13615	36	Intron (uc010rqb.1/55291, intron 2 of 6)	11	68326034	68382801	56768	+	55291	uc010rqd.2	-47288	ENSG00000110075	PPP6R3	protein phosphatase 6 regulatory subunit 3
chr11	68366899	68366947	49	*	MACS_peak_13616	22	Intron (uc001onu.3/55291, intron 18 of 22)	11	68353744	68382801	29058	+	55291	uc001ooa.3	13155	ENSG00000110075	PPP6R3	protein phosphatase 6 regulatory subunit 3
chr11	68391979	68392059	81	*	MACS_peak_13617	24	Distal Intergenic	11	68353744	68382801	29058	+	55291	uc001ooa.3	38235	ENSG00000110075	PPP6R3	protein phosphatase 6 regulatory subunit 3
chr11	68414559	68414667	109	*	MACS_peak_13618	19	Distal Intergenic	11	68451983	68458643	6661	+	51083	uc001oob.3	-37316	ENSG00000069482	GAL	galanin and GMAP prepropeptide
chr11	68432592	68432663	72	*	MACS_peak_13619	51	Distal Intergenic	11	68451983	68458643	6661	+	51083	uc001oob.3	-19320	ENSG00000069482	GAL	galanin and GMAP prepropeptide
chr11	68434216	68434264	49	*	MACS_peak_13620	31	Distal Intergenic	11	68451983	68458643	6661	+	51083	uc001oob.3	-17719	ENSG00000069482	GAL	galanin and GMAP prepropeptide
chr11	68438358	68438411	54	*	MACS_peak_13621	51	Distal Intergenic	11	68451983	68458643	6661	+	51083	uc001oob.3	-13572	ENSG00000069482	GAL	galanin and GMAP prepropeptide
chr11	68471870	68471918	49	*	MACS_peak_13622	21	Downstream (2-3kb)	11	68451983	68458643	6661	+	51083	uc001oob.3	19887	ENSG00000069482	GAL	galanin and GMAP prepropeptide
chr11	68538574	68538622	49	*	MACS_peak_13623	31	Intron (uc001oof.4/1374, intron 14 of 18)	11	68503600	68518988	15389	-	9633	uc009ysi.1	-19586	ENSG00000132749	TESMIN	testis expressed metallothionein like protein
chr11	68546272	68546320	49	*	MACS_peak_13624	26	Intron (uc001oof.4/1374, intron 12 of 18)	11	68503600	68518988	15389	-	9633	uc009ysi.1	-27284	ENSG00000132749	TESMIN	testis expressed metallothionein like protein
chr11	68546732	68546787	56	*	MACS_peak_13625	27	Intron (uc001oof.4/1374, intron 12 of 18)	11	68503600	68518988	15389	-	9633	uc009ysi.1	-27744	ENSG00000132749	TESMIN	testis expressed metallothionein like protein
chr11	68578715	68578763	49	*	MACS_peak_13626	24	Intron (uc001oof.4/1374, intron 3 of 18)	11	68522088	68609399	87312	-	1374	uc001oof.4	30636	ENSG00000110090	CPT1A	carnitine palmitoyltransferase 1A
chr11	68592835	68592983	149	*	MACS_peak_13627	21	Intron (uc001oof.4/1374, intron 1 of 18)	11	68522088	68609399	87312	-	1374	uc001oof.4	16416	ENSG00000110090	CPT1A	carnitine palmitoyltransferase 1A
chr11	68605092	68605140	49	*	MACS_peak_13628	29	Intron (uc001oof.4/1374, intron 1 of 18)	11	68522088	68609399	87312	-	1374	uc001oof.4	4259	ENSG00000110090	CPT1A	carnitine palmitoyltransferase 1A
chr11	68618730	68618795	66	*	MACS_peak_13629	29	Distal Intergenic	11	68522351	68609399	87049	-	1374	uc001oog.4	-9331	ENSG00000110090	CPT1A	carnitine palmitoyltransferase 1A
chr11	68622471	68622519	49	*	MACS_peak_13630	39	Distal Intergenic	11	68522351	68609399	87049	-	1374	uc001oog.4	-13072	ENSG00000110090	CPT1A	carnitine palmitoyltransferase 1A
chr11	68638455	68638503	49	*	MACS_peak_13631	31	Distal Intergenic	11	68522351	68609399	87049	-	1374	uc001oog.4	-29056	ENSG00000110090	CPT1A	carnitine palmitoyltransferase 1A
chr11	68659840	68659888	49	*	MACS_peak_13632	41	3' UTR	11	68658746	68671303	12558	-	219927	uc001ooh.3	11415	ENSG00000197345	MRPL21	mitochondrial ribosomal protein L21
chr11	68711545	68711593	49	*	MACS_peak_13633	21	Distal Intergenic	11	68699773	68704559	4787	+	3508	uc001oom.1	11772	ENSG00000132740	IGHMBP2	immunoglobulin mu binding protein 2
chr11	68757889	68757937	49	*	MACS_peak_13634	14	Distal Intergenic	11	68747490	68748455	966	-	116512	uc010rqf.2	-9434	ENSG00000172938	MRGPRD	MAS related GPR family member D
chr11	68763601	68763649	49	*	MACS_peak_13635	21	Distal Intergenic	11	68747490	68748455	966	-	116512	uc010rqf.2	-15146	ENSG00000172938	MRGPRD	MAS related GPR family member D
chr11	68766900	68766988	89	*	MACS_peak_13636	21	Distal Intergenic	11	68771862	68780850	8989	-	116535	uc001ooo.4	13862	ENSG00000172935	MRGPRF	MAS related GPR family member F
chr11	68804887	68804967	81	*	MACS_peak_13637	24	Distal Intergenic	11	68816350	68846261	29912	+	219931	uc009ysk.1	-11383	ENSG00000162341	TPCN2	two pore segment channel 2
chr11	68811249	68811297	49	*	MACS_peak_13638	19	Distal Intergenic	11	68816350	68846261	29912	+	219931	uc009ysk.1	-5053	ENSG00000162341	TPCN2	two pore segment channel 2
chr11	68819225	68819273	49	*	MACS_peak_13639	23	Promoter (2-3kb)	11	68816350	68858072	41723	+	219931	uc001oos.2	2875	ENSG00000162341	TPCN2	two pore segment channel 2
chr11	68860041	68860089	49	*	MACS_peak_13640	38	Distal Intergenic	11	68822630	68858072	35443	+	219931	uc021qmo.1	37411	ENSG00000162341	TPCN2	two pore segment channel 2
chr11	68896416	68896464	49	*	MACS_peak_13641	42	Distal Intergenic	11	68822630	68858072	35443	+	219931	uc021qmo.1	73786	ENSG00000162341	TPCN2	two pore segment channel 2
chr11	68902286	68902411	126	*	MACS_peak_13642	30	Distal Intergenic	11	68822630	68858072	35443	+	219931	uc021qmo.1	79656	ENSG00000162341	TPCN2	two pore segment channel 2
chr11	68963521	68963569	49	*	MACS_peak_13643	21	Distal Intergenic	11	69061622	69064754	3133	+	26579	uc001oov.3	-98053	ENSG00000172927	MYEOV	myeloma overexpressed
chr11	68989228	68989276	49	*	MACS_peak_13644	19	Distal Intergenic	11	69061622	69064754	3133	+	26579	uc001oov.3	-72346	ENSG00000172927	MYEOV	myeloma overexpressed
chr11	68998224	68998308	85	*	MACS_peak_13645	30	Distal Intergenic	11	69061622	69064754	3133	+	26579	uc001oov.3	-63314	ENSG00000172927	MYEOV	myeloma overexpressed
chr11	68999131	68999225	95	*	MACS_peak_13646	30	Distal Intergenic	11	69061622	69064754	3133	+	26579	uc001oov.3	-62397	ENSG00000172927	MYEOV	myeloma overexpressed
chr11	69034247	69034295	49	*	MACS_peak_13647	31	Distal Intergenic	11	69061622	69064754	3133	+	26579	uc001oov.3	-27327	ENSG00000172927	MYEOV	myeloma overexpressed
chr11	69041695	69041743	49	*	MACS_peak_13648	24	Distal Intergenic	11	69061622	69064754	3133	+	26579	uc001oov.3	-19879	ENSG00000172927	MYEOV	myeloma overexpressed
chr11	69045628	69045717	90	*	MACS_peak_13649	19	Distal Intergenic	11	69061622	69064754	3133	+	26579	uc001oov.3	-15905	ENSG00000172927	MYEOV	myeloma overexpressed
chr11	69247416	69247489	74	*	MACS_peak_13650	17	Distal Intergenic	11	69061622	69156450	94829	+	26579	uc001oox.3	185794	ENSG00000172927	MYEOV	myeloma overexpressed
chr11	69251091	69251139	49	*	MACS_peak_13651	20	Distal Intergenic	11	69061622	69156450	94829	+	26579	uc001oox.3	189469	ENSG00000172927	MYEOV	myeloma overexpressed
chr11	69372736	69372799	64	*	MACS_peak_13652	42	Distal Intergenic	11	69455873	69469242	13370	+	595	uc001opa.3	-83074	ENSG00000110092	CCND1	cyclin D1
chr11	69387117	69387188	72	*	MACS_peak_13653	17	Distal Intergenic	11	69455873	69469242	13370	+	595	uc001opa.3	-68685	ENSG00000110092	CCND1	cyclin D1
chr11	69415808	69415893	86	*	MACS_peak_13654	18	Distal Intergenic	11	69455873	69469242	13370	+	595	uc001opa.3	-39980	ENSG00000110092	CCND1	cyclin D1
chr11	69433632	69433723	92	*	MACS_peak_13655	21	Distal Intergenic	11	69455873	69469242	13370	+	595	uc001opa.3	-22150	ENSG00000110092	CCND1	cyclin D1
chr11	69441739	69441787	49	*	MACS_peak_13656	31	Distal Intergenic	11	69455873	69469242	13370	+	595	uc001opa.3	-14086	ENSG00000110092	CCND1	cyclin D1
chr11	69447896	69447944	49	*	MACS_peak_13657	20	Distal Intergenic	11	69455873	69469242	13370	+	595	uc001opa.3	-7929	ENSG00000110092	CCND1	cyclin D1
chr11	69448857	69448905	49	*	MACS_peak_13658	28	Distal Intergenic	11	69455873	69469242	13370	+	595	uc001opa.3	-6968	ENSG00000110092	CCND1	cyclin D1
chr11	69504345	69504393	49	*	MACS_peak_13659	31	Distal Intergenic	11	69486146	69490165	4020	-	220064	uc001ope.1	-14180	ENSG00000149716	ORAOV1	oral cancer overexpressed 1
chr11	69526122	69526170	49	*	MACS_peak_13660	21	Distal Intergenic	11	69513006	69519106	6101	-	9965	uc001opf.3	-7016	ENSG00000162344	FGF19	fibroblast growth factor 19
chr11	69526776	69526858	83	*	MACS_peak_13661	21	Distal Intergenic	11	69513006	69519106	6101	-	9965	uc001opf.3	-7670	ENSG00000162344	FGF19	fibroblast growth factor 19
chr11	69541415	69541463	49	*	MACS_peak_13662	21	Distal Intergenic	11	69513006	69519106	6101	-	9965	uc001opf.3	-22309	ENSG00000162344	FGF19	fibroblast growth factor 19
chr11	69573126	69573174	49	*	MACS_peak_13663	31	Distal Intergenic	11	69587797	69590171	2375	-	2249	uc001opg.1	16997	ENSG00000075388	FGF4	fibroblast growth factor 4
chr11	69575536	69575584	49	*	MACS_peak_13664	30	Distal Intergenic	11	69587797	69590171	2375	-	2249	uc001opg.1	14587	ENSG00000075388	FGF4	fibroblast growth factor 4
chr11	69590239	69590287	49	*	MACS_peak_13665	24	Promoter (<=1kb)	11	69587797	69590171	2375	-	2249	uc010rqj.1	-68	ENSG00000075388	FGF4	fibroblast growth factor 4
chr11	69590447	69590495	49	*	MACS_peak_13666	19	Promoter (<=1kb)	11	69587797	69590171	2375	-	2249	uc010rqj.1	-276	ENSG00000075388	FGF4	fibroblast growth factor 4
chr11	69597209	69597282	74	*	MACS_peak_13667	24	Distal Intergenic	11	69587797	69590171	2375	-	2249	uc010rqj.1	-7038	ENSG00000075388	FGF4	fibroblast growth factor 4
chr11	69631144	69631212	69	*	MACS_peak_13668	54	Promoter (2-3kb)	11	69624736	69634192	9457	-	2248	uc001oph.3	2980	ENSG00000186895	FGF3	fibroblast growth factor 3
chr11	69634081	69634175	95	*	MACS_peak_13669	27	Promoter (<=1kb)	11	69624736	69634192	9457	-	2248	uc001oph.3	17	ENSG00000186895	FGF3	fibroblast growth factor 3
chr11	69634613	69634685	73	*	MACS_peak_13670	48	Promoter (<=1kb)	11	69624736	69634192	9457	-	2248	uc001oph.3	-421	ENSG00000186895	FGF3	fibroblast growth factor 3
chr11	69635021	69635069	49	*	MACS_peak_13671	31	Promoter (<=1kb)	11	69624736	69634192	9457	-	2248	uc001oph.3	-829	ENSG00000186895	FGF3	fibroblast growth factor 3
chr11	69636851	69636943	93	*	MACS_peak_13672	36	Promoter (2-3kb)	11	69624736	69634192	9457	-	2248	uc001oph.3	-2659	ENSG00000186895	FGF3	fibroblast growth factor 3
chr11	69637427	69637475	49	*	MACS_peak_13673	28	Distal Intergenic	11	69624736	69634192	9457	-	2248	uc001oph.3	-3235	ENSG00000186895	FGF3	fibroblast growth factor 3
chr11	69647651	69647699	49	*	MACS_peak_13674	26	Distal Intergenic	11	69624736	69634192	9457	-	2248	uc001oph.3	-13459	ENSG00000186895	FGF3	fibroblast growth factor 3
chr11	69690431	69690479	49	*	MACS_peak_13675	31	Distal Intergenic	11	69624736	69634192	9457	-	2248	uc001oph.3	-56239	ENSG00000186895	FGF3	fibroblast growth factor 3
chr11	69844198	69844246	49	*	MACS_peak_13676	26	Distal Intergenic	11	69924408	70035652	111245	+	55107	uc001opj.3	-80162	ENSG00000131620	ANO1	anoctamin 1
chr11	69885013	69885061	49	*	MACS_peak_13677	41	Distal Intergenic	11	69924408	70035652	111245	+	55107	uc001opj.3	-39347	ENSG00000131620	ANO1	anoctamin 1
chr11	69951362	69951410	49	*	MACS_peak_13678	40	Intron (uc001opj.3/55107, intron 4 of 25)	11	69954459	70035652	81194	+	55107	uc010rqk.2	-3049	ENSG00000131620	ANO1	anoctamin 1
chr11	69972920	69972968	49	*	MACS_peak_13679	42	Intron (uc001opj.3/55107, intron 10 of 25)	11	69954459	70035652	81194	+	55107	uc010rqk.2	18461	ENSG00000131620	ANO1	anoctamin 1
chr11	69980326	69980420	95	*	MACS_peak_13680	17	Intron (uc001opj.3/55107, intron 11 of 25)	11	69954459	70035652	81194	+	55107	uc010rqk.2	25867	ENSG00000131620	ANO1	anoctamin 1
chr11	70043329	70043377	49	*	MACS_peak_13681	31	Distal Intergenic	11	70049269	70053508	4240	+	8772	uc001opm.2	-5892	ENSG00000168040	FADD	Fas associated via death domain
chr11	70044736	70044787	52	*	MACS_peak_13682	20	Distal Intergenic	11	70049269	70053508	4240	+	8772	uc001opm.2	-4482	ENSG00000168040	FADD	Fas associated via death domain
chr11	70086983	70087036	54	*	MACS_peak_13683	30	Distal Intergenic	11	70116806	70224598	107793	+	8500	uc001opn.2	-29770	ENSG00000131626	PPFIA1	PTPRF interacting protein alpha 1
chr11	70129470	70129518	49	*	MACS_peak_13684	25	Promoter (<=1kb)	11	70130061	70130176	116	+	100313770	uc021qmq.1	-543	ENSG00000221333	MIR548K	microRNA 548k
chr11	70137057	70137105	49	*	MACS_peak_13685	25	Intron (uc001opn.2/8500, intron 2 of 25)	11	70130061	70130176	116	+	100313770	uc021qmq.1	6996	ENSG00000221333	MIR548K	microRNA 548k
chr11	70257052	70257103	52	*	MACS_peak_13686	51	Intron (uc001opu.3/2017, intron 5 of 18)	11	70266506	70282087	15582	+	2017	uc010rqm.2	-9403	ENSG00000085733	CTTN	cortactin
chr11	70257681	70257753	73	*	MACS_peak_13687	40	Intron (uc001opu.3/2017, intron 5 of 18)	11	70266506	70282087	15582	+	2017	uc010rqm.2	-8753	ENSG00000085733	CTTN	cortactin
chr11	70262080	70262128	49	*	MACS_peak_13688	30	Intron (uc001opu.3/2017, intron 7 of 18)	11	70266506	70282087	15582	+	2017	uc010rqm.2	-4378	ENSG00000085733	CTTN	cortactin
chr11	70281690	70281738	49	*	MACS_peak_13689	41	3' UTR	11	70268351	70282690	14340	+	2017	uc001opx.3	13339	ENSG00000085733	CTTN	cortactin
chr11	70319875	70319977	103	*	MACS_peak_13690	30	Exon (uc021qmr.1/uc021qmr.1, exon 1 of 1)	11	70313961	70346698	32738	-	22941	uc001opy.3	26721	ENSG00000162105	SHANK2	SH3 and multiple ankyrin repeat domains 2
chr11	70327807	70327873	67	*	MACS_peak_13691	38	Intron (uc009ysn.1/uc009ysn.1, intron 1 of 1)	11	70313961	70346698	32738	-	22941	uc001opy.3	18825	ENSG00000162105	SHANK2	SH3 and multiple ankyrin repeat domains 2
chr11	70328700	70328770	71	*	MACS_peak_13692	30	Intron (uc009ysn.1/uc009ysn.1, intron 1 of 1)	11	70313961	70346698	32738	-	22941	uc001opy.3	17928	ENSG00000162105	SHANK2	SH3 and multiple ankyrin repeat domains 2
chr11	70331118	70331166	49	*	MACS_peak_13693	42	Intron (uc009ysn.1/uc009ysn.1, intron 1 of 1)	11	70313961	70346698	32738	-	22941	uc001opy.3	15532	ENSG00000162105	SHANK2	SH3 and multiple ankyrin repeat domains 2
chr11	70331627	70331701	75	*	MACS_peak_13694	24	Exon (uc001opz.3/22941, exon 9 of 10)	11	70313961	70346698	32738	-	22941	uc001opy.3	14997	ENSG00000162105	SHANK2	SH3 and multiple ankyrin repeat domains 2
chr11	70331782	70331913	132	*	MACS_peak_13695	40	Exon (uc001opz.3/22941, exon 9 of 10)	11	70313961	70346698	32738	-	22941	uc001opy.3	14785	ENSG00000162105	SHANK2	SH3 and multiple ankyrin repeat domains 2
chr11	70332013	70332102	90	*	MACS_peak_13696	26	Exon (uc001opz.3/22941, exon 9 of 10)	11	70313961	70346698	32738	-	22941	uc001opy.3	14596	ENSG00000162105	SHANK2	SH3 and multiple ankyrin repeat domains 2
chr11	70332210	70332287	78	*	MACS_peak_13697	23	Exon (uc001opz.3/22941, exon 9 of 10)	11	70313961	70346698	32738	-	22941	uc001opy.3	14411	ENSG00000162105	SHANK2	SH3 and multiple ankyrin repeat domains 2
chr11	70334659	70334707	49	*	MACS_peak_13698	31	Intron (uc009ysn.1/uc009ysn.1, intron 1 of 1)	11	70313961	70346698	32738	-	22941	uc001opy.3	11991	ENSG00000162105	SHANK2	SH3 and multiple ankyrin repeat domains 2
chr11	70339739	70339787	49	*	MACS_peak_13699	42	Intron (uc009ysn.1/uc009ysn.1, intron 1 of 1)	11	70313961	70346698	32738	-	22941	uc001opy.3	6911	ENSG00000162105	SHANK2	SH3 and multiple ankyrin repeat domains 2
chr11	70365074	70365164	91	*	MACS_peak_13700	27	Intron (uc009ysn.1/uc009ysn.1, intron 1 of 1)	11	70336271	70346698	10428	-	22941	uc010rqo.1	-18376	ENSG00000162105	SHANK2	SH3 and multiple ankyrin repeat domains 2
chr11	70380809	70380891	83	*	MACS_peak_13701	30	Intron (uc009ysn.1/uc009ysn.1, intron 1 of 1)	11	70336271	70346698	10428	-	22941	uc010rqo.1	-34111	ENSG00000162105	SHANK2	SH3 and multiple ankyrin repeat domains 2
chr11	70380950	70380998	49	*	MACS_peak_13702	42	Intron (uc009ysn.1/uc009ysn.1, intron 1 of 1)	11	70336271	70346698	10428	-	22941	uc010rqo.1	-34252	ENSG00000162105	SHANK2	SH3 and multiple ankyrin repeat domains 2
chr11	70389701	70389767	67	*	MACS_peak_13703	24	Intron (uc009ysn.1/uc009ysn.1, intron 1 of 1)	11	70336271	70346698	10428	-	22941	uc010rqo.1	-43003	ENSG00000162105	SHANK2	SH3 and multiple ankyrin repeat domains 2
chr11	70389927	70389977	51	*	MACS_peak_13704	24	Intron (uc009ysn.1/uc009ysn.1, intron 1 of 1)	11	70336271	70346698	10428	-	22941	uc010rqo.1	-43229	ENSG00000162105	SHANK2	SH3 and multiple ankyrin repeat domains 2
chr11	70391515	70391563	49	*	MACS_peak_13705	21	Intron (uc009ysn.1/uc009ysn.1, intron 1 of 1)	11	70336271	70346698	10428	-	22941	uc010rqo.1	-44817	ENSG00000162105	SHANK2	SH3 and multiple ankyrin repeat domains 2
chr11	70395443	70395492	50	*	MACS_peak_13706	42	Intron (uc009ysn.1/uc009ysn.1, intron 1 of 1)	11	70336271	70346698	10428	-	22941	uc010rqo.1	-48745	ENSG00000162105	SHANK2	SH3 and multiple ankyrin repeat domains 2
chr11	70413173	70413221	49	*	MACS_peak_13707	21	Intron (uc009ysn.1/uc009ysn.1, intron 1 of 1)	11	70477199	70481595	4397	+	100874198	uc001oqe.1	-63978	ENSG00000226627	SHANK2-AS1	SHANK2 antisense RNA 1
chr11	70420402	70420450	49	*	MACS_peak_13708	31	Intron (uc009ysn.1/uc009ysn.1, intron 1 of 1)	11	70477199	70481595	4397	+	100874198	uc001oqe.1	-56749	ENSG00000226627	SHANK2-AS1	SHANK2 antisense RNA 1
chr11	70424563	70424611	49	*	MACS_peak_13709	42	Intron (uc009ysn.1/uc009ysn.1, intron 1 of 1)	11	70477199	70481595	4397	+	100874198	uc001oqe.1	-52588	ENSG00000226627	SHANK2-AS1	SHANK2 antisense RNA 1
chr11	70431513	70431584	72	*	MACS_peak_13710	20	Intron (uc009ysn.1/uc009ysn.1, intron 1 of 1)	11	70477199	70481595	4397	+	100874198	uc001oqe.1	-45615	ENSG00000226627	SHANK2-AS1	SHANK2 antisense RNA 1
chr11	70435259	70435323	65	*	MACS_peak_13711	25	Intron (uc009ysn.1/uc009ysn.1, intron 1 of 1)	11	70477199	70481595	4397	+	100874198	uc001oqe.1	-41876	ENSG00000226627	SHANK2-AS1	SHANK2 antisense RNA 1
chr11	70437092	70437220	129	*	MACS_peak_13712	18	Intron (uc009ysn.1/uc009ysn.1, intron 1 of 1)	11	70477199	70481595	4397	+	100874198	uc001oqe.1	-39979	ENSG00000226627	SHANK2-AS1	SHANK2 antisense RNA 1
chr11	70437991	70438039	49	*	MACS_peak_13713	29	Intron (uc009ysn.1/uc009ysn.1, intron 1 of 1)	11	70477199	70481595	4397	+	100874198	uc001oqe.1	-39160	ENSG00000226627	SHANK2-AS1	SHANK2 antisense RNA 1
chr11	70438614	70438738	125	*	MACS_peak_13714	52	Intron (uc009ysn.1/uc009ysn.1, intron 1 of 1)	11	70477199	70481595	4397	+	100874198	uc001oqe.1	-38461	ENSG00000226627	SHANK2-AS1	SHANK2 antisense RNA 1
chr11	70438814	70438862	49	*	MACS_peak_13715	42	Intron (uc009ysn.1/uc009ysn.1, intron 1 of 1)	11	70477199	70481595	4397	+	100874198	uc001oqe.1	-38337	ENSG00000226627	SHANK2-AS1	SHANK2 antisense RNA 1
chr11	70440717	70440800	84	*	MACS_peak_13716	26	Intron (uc009ysn.1/uc009ysn.1, intron 1 of 1)	11	70477199	70481595	4397	+	100874198	uc001oqe.1	-36399	ENSG00000226627	SHANK2-AS1	SHANK2 antisense RNA 1
chr11	70442426	70442474	49	*	MACS_peak_13717	31	Intron (uc009ysn.1/uc009ysn.1, intron 1 of 1)	11	70477199	70481595	4397	+	100874198	uc001oqe.1	-34725	ENSG00000226627	SHANK2-AS1	SHANK2 antisense RNA 1
chr11	70443263	70443312	50	*	MACS_peak_13718	31	Intron (uc009ysn.1/uc009ysn.1, intron 1 of 1)	11	70477199	70481595	4397	+	100874198	uc001oqe.1	-33887	ENSG00000226627	SHANK2-AS1	SHANK2 antisense RNA 1
chr11	70444280	70444328	49	*	MACS_peak_13719	27	Intron (uc009ysn.1/uc009ysn.1, intron 1 of 1)	11	70477199	70481595	4397	+	100874198	uc001oqe.1	-32871	ENSG00000226627	SHANK2-AS1	SHANK2 antisense RNA 1
chr11	70447579	70447628	50	*	MACS_peak_13720	42	Intron (uc009ysn.1/uc009ysn.1, intron 1 of 1)	11	70477199	70481595	4397	+	100874198	uc001oqe.1	-29571	ENSG00000226627	SHANK2-AS1	SHANK2 antisense RNA 1
chr11	70447784	70447866	83	*	MACS_peak_13721	21	Intron (uc009ysn.1/uc009ysn.1, intron 1 of 1)	11	70477199	70481595	4397	+	100874198	uc001oqe.1	-29333	ENSG00000226627	SHANK2-AS1	SHANK2 antisense RNA 1
chr11	70448496	70448558	63	*	MACS_peak_13722	31	Intron (uc009ysn.1/uc009ysn.1, intron 1 of 1)	11	70477199	70481595	4397	+	100874198	uc001oqe.1	-28641	ENSG00000226627	SHANK2-AS1	SHANK2 antisense RNA 1
chr11	70449375	70449423	49	*	MACS_peak_13723	31	Exon (uc001oqd.1/uc001oqd.1, exon 1 of 1)	11	70477199	70481595	4397	+	100874198	uc001oqe.1	-27776	ENSG00000226627	SHANK2-AS1	SHANK2 antisense RNA 1
chr11	70449631	70449756	126	*	MACS_peak_13724	17	Exon (uc001oqd.1/uc001oqd.1, exon 1 of 1)	11	70477199	70481595	4397	+	100874198	uc001oqe.1	-27443	ENSG00000226627	SHANK2-AS1	SHANK2 antisense RNA 1
chr11	70454250	70454317	68	*	MACS_peak_13725	21	Intron (uc009ysn.1/uc009ysn.1, intron 1 of 1)	11	70477199	70481595	4397	+	100874198	uc001oqe.1	-22882	ENSG00000226627	SHANK2-AS1	SHANK2 antisense RNA 1
chr11	70455554	70455662	109	*	MACS_peak_13726	31	Intron (uc009ysn.1/uc009ysn.1, intron 1 of 1)	11	70477199	70481595	4397	+	100874198	uc001oqe.1	-21537	ENSG00000226627	SHANK2-AS1	SHANK2 antisense RNA 1
chr11	70460033	70460081	49	*	MACS_peak_13727	38	Intron (uc009ysn.1/uc009ysn.1, intron 1 of 1)	11	70477199	70481595	4397	+	100874198	uc001oqe.1	-17118	ENSG00000226627	SHANK2-AS1	SHANK2 antisense RNA 1
chr11	70465932	70465980	49	*	MACS_peak_13728	21	Intron (uc009ysn.1/uc009ysn.1, intron 1 of 1)	11	70477199	70481595	4397	+	100874198	uc001oqe.1	-11219	ENSG00000226627	SHANK2-AS1	SHANK2 antisense RNA 1
chr11	70468435	70468544	110	*	MACS_peak_13729	21	Intron (uc009ysn.1/uc009ysn.1, intron 1 of 1)	11	70477199	70481595	4397	+	100874198	uc001oqe.1	-8655	ENSG00000226627	SHANK2-AS1	SHANK2 antisense RNA 1
chr11	70489221	70489292	72	*	MACS_peak_13730	21	Intron (uc009ysn.1/uc009ysn.1, intron 1 of 1)	11	70477199	70481595	4397	+	100874198	uc001oqe.1	12022	ENSG00000226627	SHANK2-AS1	SHANK2 antisense RNA 1
chr11	70490938	70491023	86	*	MACS_peak_13731	42	Intron (uc009ysn.1/uc009ysn.1, intron 1 of 1)	11	70477199	70481595	4397	+	100874198	uc001oqe.1	13739	ENSG00000226627	SHANK2-AS1	SHANK2 antisense RNA 1
chr11	70499613	70499661	49	*	MACS_peak_13732	42	Intron (uc009ysn.1/uc009ysn.1, intron 1 of 1)	11	70313961	70507923	193963	-	22941	uc001opz.3	8262	ENSG00000162105	SHANK2	SH3 and multiple ankyrin repeat domains 2
chr11	70517011	70517082	72	*	MACS_peak_13733	31	Intron (uc001oqc.3/22941, intron 12 of 21)	11	70336271	70507923	171653	-	22941	uc010rqp.1	-9088	ENSG00000162105	SHANK2	SH3 and multiple ankyrin repeat domains 2
chr11	70522580	70522660	81	*	MACS_peak_13734	42	Intron (uc001oqc.3/22941, intron 12 of 21)	11	70336271	70507923	171653	-	22941	uc010rqp.1	-14657	ENSG00000162105	SHANK2	SH3 and multiple ankyrin repeat domains 2
chr11	70533997	70534057	61	*	MACS_peak_13735	42	Intron (uc001oqc.3/22941, intron 12 of 21)	11	70336271	70507923	171653	-	22941	uc010rqp.1	-26074	ENSG00000162105	SHANK2	SH3 and multiple ankyrin repeat domains 2
chr11	70534577	70534625	49	*	MACS_peak_13736	31	Intron (uc001oqc.3/22941, intron 12 of 21)	11	70336271	70507923	171653	-	22941	uc010rqp.1	-26654	ENSG00000162105	SHANK2	SH3 and multiple ankyrin repeat domains 2
chr11	70535772	70535820	49	*	MACS_peak_13737	31	Intron (uc001oqc.3/22941, intron 12 of 21)	11	70336271	70507923	171653	-	22941	uc010rqp.1	-27849	ENSG00000162105	SHANK2	SH3 and multiple ankyrin repeat domains 2
chr11	70537811	70537859	49	*	MACS_peak_13738	21	Intron (uc001oqc.3/22941, intron 12 of 21)	11	70336271	70507923	171653	-	22941	uc010rqp.1	-29888	ENSG00000162105	SHANK2	SH3 and multiple ankyrin repeat domains 2
chr11	70549365	70549413	49	*	MACS_peak_13739	31	Intron (uc001oqc.3/22941, intron 11 of 21)	11	70336271	70507923	171653	-	22941	uc010rqp.1	-41442	ENSG00000162105	SHANK2	SH3 and multiple ankyrin repeat domains 2
chr11	70551672	70551720	49	*	MACS_peak_13740	31	Intron (uc001oqc.3/22941, intron 11 of 21)	11	70336271	70507923	171653	-	22941	uc010rqp.1	-43749	ENSG00000162105	SHANK2	SH3 and multiple ankyrin repeat domains 2
chr11	70553722	70553770	49	*	MACS_peak_13741	31	Intron (uc001oqc.3/22941, intron 11 of 21)	11	70336271	70507923	171653	-	22941	uc010rqp.1	-45799	ENSG00000162105	SHANK2	SH3 and multiple ankyrin repeat domains 2
chr11	70557719	70557767	49	*	MACS_peak_13742	31	Intron (uc001oqc.3/22941, intron 11 of 21)	11	70336271	70507923	171653	-	22941	uc010rqp.1	-49796	ENSG00000162105	SHANK2	SH3 and multiple ankyrin repeat domains 2
chr11	70558928	70559020	93	*	MACS_peak_13743	31	Intron (uc001oqc.3/22941, intron 11 of 21)	11	70336271	70507923	171653	-	22941	uc010rqp.1	-51005	ENSG00000162105	SHANK2	SH3 and multiple ankyrin repeat domains 2
chr11	70563838	70563906	69	*	MACS_peak_13744	31	Intron (uc001oqc.3/22941, intron 11 of 21)	11	70336271	70507923	171653	-	22941	uc010rqp.1	-55915	ENSG00000162105	SHANK2	SH3 and multiple ankyrin repeat domains 2
chr11	70565749	70565848	100	*	MACS_peak_13745	21	Intron (uc001oqc.3/22941, intron 11 of 21)	11	70336271	70507923	171653	-	22941	uc010rqp.1	-57826	ENSG00000162105	SHANK2	SH3 and multiple ankyrin repeat domains 2
chr11	70567655	70567765	111	*	MACS_peak_13746	31	Intron (uc001oqc.3/22941, intron 11 of 21)	11	70336271	70507923	171653	-	22941	uc010rqp.1	-59732	ENSG00000162105	SHANK2	SH3 and multiple ankyrin repeat domains 2
chr11	70570793	70570841	49	*	MACS_peak_13747	27	Intron (uc001oqc.3/22941, intron 11 of 21)	11	70336271	70507923	171653	-	22941	uc010rqp.1	-62870	ENSG00000162105	SHANK2	SH3 and multiple ankyrin repeat domains 2
chr11	70571419	70571467	49	*	MACS_peak_13748	31	Intron (uc001oqc.3/22941, intron 11 of 21)	11	70336271	70507923	171653	-	22941	uc010rqp.1	-63496	ENSG00000162105	SHANK2	SH3 and multiple ankyrin repeat domains 2
chr11	70574038	70574086	49	*	MACS_peak_13749	27	Intron (uc001oqc.3/22941, intron 11 of 21)	11	70336271	70507923	171653	-	22941	uc010rqp.1	-66115	ENSG00000162105	SHANK2	SH3 and multiple ankyrin repeat domains 2
chr11	70574396	70574473	78	*	MACS_peak_13750	31	Intron (uc001oqc.3/22941, intron 11 of 21)	11	70336271	70507923	171653	-	22941	uc010rqp.1	-66473	ENSG00000162105	SHANK2	SH3 and multiple ankyrin repeat domains 2
chr11	70580854	70580912	59	*	MACS_peak_13751	31	Intron (uc001oqc.3/22941, intron 11 of 21)	11	70336271	70507923	171653	-	22941	uc010rqp.1	-72931	ENSG00000162105	SHANK2	SH3 and multiple ankyrin repeat domains 2
chr11	70596303	70596351	49	*	MACS_peak_13752	31	Intron (uc001oqc.3/22941, intron 11 of 21)	11	70336271	70507923	171653	-	22941	uc010rqp.1	-88380	ENSG00000162105	SHANK2	SH3 and multiple ankyrin repeat domains 2
chr11	70603283	70603331	49	*	MACS_peak_13753	21	Intron (uc001oqc.3/22941, intron 11 of 21)	11	70336271	70507923	171653	-	22941	uc010rqp.1	-95360	ENSG00000162105	SHANK2	SH3 and multiple ankyrin repeat domains 2
chr11	70603460	70603551	92	*	MACS_peak_13754	42	Intron (uc001oqc.3/22941, intron 11 of 21)	11	70336271	70507923	171653	-	22941	uc010rqp.1	-95537	ENSG00000162105	SHANK2	SH3 and multiple ankyrin repeat domains 2
chr11	70611203	70611313	111	*	MACS_peak_13755	54	Intron (uc001oqc.3/22941, intron 11 of 21)	11	70708895	70711220	2326	+	220070	uc009yso.3	-97582	ENSG00000171671	SHANK2-AS3	SHANK2 antisense RNA 3
chr11	70614127	70614175	49	*	MACS_peak_13756	31	Intron (uc001oqc.3/22941, intron 11 of 21)	11	70708895	70711220	2326	+	220070	uc009yso.3	-94720	ENSG00000171671	SHANK2-AS3	SHANK2 antisense RNA 3
chr11	70638096	70638184	89	*	MACS_peak_13757	24	Intron (uc001oqc.3/22941, intron 11 of 21)	11	70708895	70711220	2326	+	220070	uc009yso.3	-70711	ENSG00000171671	SHANK2-AS3	SHANK2 antisense RNA 3
chr11	70654222	70654284	63	*	MACS_peak_13758	31	Intron (uc001oqc.3/22941, intron 9 of 21)	11	70708895	70711220	2326	+	220070	uc009yso.3	-54611	ENSG00000171671	SHANK2-AS3	SHANK2 antisense RNA 3
chr11	70655844	70655928	85	*	MACS_peak_13759	54	Intron (uc001oqc.3/22941, intron 9 of 21)	11	70708895	70711220	2326	+	220070	uc009yso.3	-52967	ENSG00000171671	SHANK2-AS3	SHANK2 antisense RNA 3
chr11	70656761	70656809	49	*	MACS_peak_13760	42	Intron (uc001oqc.3/22941, intron 9 of 21)	11	70708895	70711220	2326	+	220070	uc009yso.3	-52086	ENSG00000171671	SHANK2-AS3	SHANK2 antisense RNA 3
chr11	70661068	70661160	93	*	MACS_peak_13761	42	Intron (uc001oqc.3/22941, intron 9 of 21)	11	70708895	70711220	2326	+	220070	uc009yso.3	-47735	ENSG00000171671	SHANK2-AS3	SHANK2 antisense RNA 3
chr11	70663158	70663256	99	*	MACS_peak_13762	31	Intron (uc001oqc.3/22941, intron 9 of 21)	11	70708895	70711220	2326	+	220070	uc009yso.3	-45639	ENSG00000171671	SHANK2-AS3	SHANK2 antisense RNA 3
chr11	70663370	70663450	81	*	MACS_peak_13763	24	Intron (uc001oqc.3/22941, intron 9 of 21)	11	70708895	70711220	2326	+	220070	uc009yso.3	-45445	ENSG00000171671	SHANK2-AS3	SHANK2 antisense RNA 3
chr11	70664562	70664610	49	*	MACS_peak_13764	31	Intron (uc001oqc.3/22941, intron 9 of 21)	11	70708895	70711220	2326	+	220070	uc009yso.3	-44285	ENSG00000171671	SHANK2-AS3	SHANK2 antisense RNA 3
chr11	70666364	70666412	49	*	MACS_peak_13765	19	Intron (uc001oqc.3/22941, intron 9 of 21)	11	70708895	70711220	2326	+	220070	uc009yso.3	-42483	ENSG00000171671	SHANK2-AS3	SHANK2 antisense RNA 3
chr11	70666812	70666860	49	*	MACS_peak_13766	31	Intron (uc001oqc.3/22941, intron 8 of 21)	11	70708895	70711220	2326	+	220070	uc009yso.3	-42035	ENSG00000171671	SHANK2-AS3	SHANK2 antisense RNA 3
chr11	70667961	70668083	123	*	MACS_peak_13767	42	Intron (uc001oqc.3/22941, intron 8 of 21)	11	70708895	70711220	2326	+	220070	uc009yso.3	-40812	ENSG00000171671	SHANK2-AS3	SHANK2 antisense RNA 3
chr11	70668939	70668987	49	*	MACS_peak_13768	31	Intron (uc001oqc.3/22941, intron 8 of 21)	11	70708895	70711220	2326	+	220070	uc009yso.3	-39908	ENSG00000171671	SHANK2-AS3	SHANK2 antisense RNA 3
chr11	70669189	70669237	49	*	MACS_peak_13769	21	Intron (uc001oqc.3/22941, intron 8 of 21)	11	70708895	70711220	2326	+	220070	uc009yso.3	-39658	ENSG00000171671	SHANK2-AS3	SHANK2 antisense RNA 3
chr11	70670389	70670467	79	*	MACS_peak_13770	26	Intron (uc001oqc.3/22941, intron 8 of 21)	11	70708895	70711220	2326	+	220070	uc009yso.3	-38428	ENSG00000171671	SHANK2-AS3	SHANK2 antisense RNA 3
chr11	70675032	70675110	79	*	MACS_peak_13771	21	Intron (uc001oqc.3/22941, intron 8 of 21)	11	70708895	70711220	2326	+	220070	uc009yso.3	-33785	ENSG00000171671	SHANK2-AS3	SHANK2 antisense RNA 3
chr11	70675286	70675340	55	*	MACS_peak_13772	54	Intron (uc001oqc.3/22941, intron 8 of 21)	11	70708895	70711220	2326	+	220070	uc009yso.3	-33555	ENSG00000171671	SHANK2-AS3	SHANK2 antisense RNA 3
chr11	70677359	70677413	55	*	MACS_peak_13773	42	Intron (uc001oqc.3/22941, intron 8 of 21)	11	70708895	70711220	2326	+	220070	uc009yso.3	-31482	ENSG00000171671	SHANK2-AS3	SHANK2 antisense RNA 3
chr11	70697422	70697495	74	*	MACS_peak_13774	54	Intron (uc001oqc.3/22941, intron 8 of 21)	11	70708895	70711220	2326	+	220070	uc009yso.3	-11400	ENSG00000171671	SHANK2-AS3	SHANK2 antisense RNA 3
chr11	70716438	70716505	68	*	MACS_peak_13775	27	Promoter (1-2kb)	11	70718375	70718473	99	-	100500844	uc021qms.1	1968	ENSG00000263744	MIR3664	microRNA 3664
chr11	70721737	70721812	76	*	MACS_peak_13776	31	Intron (uc001oqc.3/22941, intron 8 of 21)	11	70718375	70718473	99	-	100500844	uc021qms.1	-3264	ENSG00000263744	MIR3664	microRNA 3664
chr11	70723494	70723542	49	*	MACS_peak_13777	31	Intron (uc001oqc.3/22941, intron 8 of 21)	11	70718375	70718473	99	-	100500844	uc021qms.1	-5021	ENSG00000263744	MIR3664	microRNA 3664
chr11	70726527	70726575	49	*	MACS_peak_13778	42	Intron (uc001oqc.3/22941, intron 8 of 21)	11	70718375	70718473	99	-	100500844	uc021qms.1	-8054	ENSG00000263744	MIR3664	microRNA 3664
chr11	70734377	70734425	49	*	MACS_peak_13779	31	Intron (uc001oqc.3/22941, intron 8 of 21)	11	70718375	70718473	99	-	100500844	uc021qms.1	-15904	ENSG00000263744	MIR3664	microRNA 3664
chr11	70736142	70736230	89	*	MACS_peak_13780	54	Intron (uc001oqc.3/22941, intron 8 of 21)	11	70718375	70718473	99	-	100500844	uc021qms.1	-17669	ENSG00000263744	MIR3664	microRNA 3664
chr11	70737640	70737703	64	*	MACS_peak_13781	48	Intron (uc001oqc.3/22941, intron 8 of 21)	11	70718375	70718473	99	-	100500844	uc021qms.1	-19167	ENSG00000263744	MIR3664	microRNA 3664
chr11	70740771	70740838	68	*	MACS_peak_13782	31	Intron (uc001oqc.3/22941, intron 8 of 21)	11	70718375	70718473	99	-	100500844	uc021qms.1	-22298	ENSG00000263744	MIR3664	microRNA 3664
chr11	70741270	70741318	49	*	MACS_peak_13783	31	Intron (uc001oqc.3/22941, intron 8 of 21)	11	70718375	70718473	99	-	100500844	uc021qms.1	-22797	ENSG00000263744	MIR3664	microRNA 3664
chr11	70751360	70751415	56	*	MACS_peak_13784	42	Intron (uc001oqc.3/22941, intron 7 of 21)	11	70718375	70718473	99	-	100500844	uc021qms.1	-32887	ENSG00000263744	MIR3664	microRNA 3664
chr11	70759057	70759105	49	*	MACS_peak_13785	29	Intron (uc001oqc.3/22941, intron 7 of 21)	11	70718375	70718473	99	-	100500844	uc021qms.1	-40584	ENSG00000263744	MIR3664	microRNA 3664
chr11	70774130	70774203	74	*	MACS_peak_13786	20	Intron (uc001oqc.3/22941, intron 7 of 21)	11	70718375	70718473	99	-	100500844	uc021qms.1	-55657	ENSG00000263744	MIR3664	microRNA 3664
chr11	70777002	70777076	75	*	MACS_peak_13787	42	Intron (uc001oqc.3/22941, intron 7 of 21)	11	70718375	70718473	99	-	100500844	uc021qms.1	-58529	ENSG00000263744	MIR3664	microRNA 3664
chr11	70777672	70777741	70	*	MACS_peak_13788	17	Intron (uc001oqc.3/22941, intron 7 of 21)	11	70718375	70718473	99	-	100500844	uc021qms.1	-59199	ENSG00000263744	MIR3664	microRNA 3664
chr11	70802577	70802625	49	*	MACS_peak_13789	21	Intron (uc001oqc.3/22941, intron 7 of 21)	11	70718375	70718473	99	-	100500844	uc021qms.1	-84104	ENSG00000263744	MIR3664	microRNA 3664
chr11	70807125	70807173	49	*	MACS_peak_13790	29	Intron (uc001oqc.3/22941, intron 5 of 21)	11	70718375	70718473	99	-	100500844	uc021qms.1	-88652	ENSG00000263744	MIR3664	microRNA 3664
chr11	70808885	70808933	49	*	MACS_peak_13791	31	Intron (uc001oqc.3/22941, intron 5 of 21)	11	70718375	70718473	99	-	100500844	uc021qms.1	-90412	ENSG00000263744	MIR3664	microRNA 3664
chr11	70810083	70810151	69	*	MACS_peak_13792	31	Intron (uc001oqc.3/22941, intron 5 of 21)	11	70718375	70718473	99	-	100500844	uc021qms.1	-91610	ENSG00000263744	MIR3664	microRNA 3664
chr11	70812587	70812647	61	*	MACS_peak_13793	31	Intron (uc001oqc.3/22941, intron 5 of 21)	11	70718375	70718473	99	-	100500844	uc021qms.1	-94114	ENSG00000263744	MIR3664	microRNA 3664
chr11	70818961	70819009	49	*	MACS_peak_13794	42	Intron (uc001oqc.3/22941, intron 5 of 21)	11	70718375	70718473	99	-	100500844	uc021qms.1	-100488	ENSG00000263744	MIR3664	microRNA 3664
chr11	70820972	70821032	61	*	MACS_peak_13795	26	Exon (uc001oqc.3/22941, exon 5 of 22)	11	70718375	70718473	99	-	100500844	uc021qms.1	-102499	ENSG00000263744	MIR3664	microRNA 3664
chr11	70821486	70821539	54	*	MACS_peak_13796	51	Intron (uc001oqc.3/22941, intron 4 of 21)	11	70718375	70718473	99	-	100500844	uc021qms.1	-103013	ENSG00000263744	MIR3664	microRNA 3664
chr11	70823652	70823703	52	*	MACS_peak_13797	21	Intron (uc001oqc.3/22941, intron 4 of 21)	11	70718375	70718473	99	-	100500844	uc021qms.1	-105179	ENSG00000263744	MIR3664	microRNA 3664
chr11	70828058	70828137	80	*	MACS_peak_13798	21	Intron (uc001oqc.3/22941, intron 3 of 21)	11	70313961	70935842	621882	-	22941	uc001oqc.3	107705	ENSG00000162105	SHANK2	SH3 and multiple ankyrin repeat domains 2
chr11	70830750	70830817	68	*	MACS_peak_13799	31	Intron (uc001oqc.3/22941, intron 2 of 21)	11	70313961	70935842	621882	-	22941	uc001oqc.3	105025	ENSG00000162105	SHANK2	SH3 and multiple ankyrin repeat domains 2
chr11	70836180	70836228	49	*	MACS_peak_13800	22	Intron (uc001oqc.3/22941, intron 2 of 21)	11	70313961	70935842	621882	-	22941	uc001oqc.3	99614	ENSG00000162105	SHANK2	SH3 and multiple ankyrin repeat domains 2
chr11	70849244	70849312	69	*	MACS_peak_13801	31	Intron (uc001oqc.3/22941, intron 2 of 21)	11	70313961	70935842	621882	-	22941	uc001oqc.3	86530	ENSG00000162105	SHANK2	SH3 and multiple ankyrin repeat domains 2
chr11	70852975	70853023	49	*	MACS_peak_13802	21	Intron (uc001oqc.3/22941, intron 2 of 21)	11	70313961	70935842	621882	-	22941	uc001oqc.3	82819	ENSG00000162105	SHANK2	SH3 and multiple ankyrin repeat domains 2
chr11	70856605	70856682	78	*	MACS_peak_13803	21	Intron (uc001oqc.3/22941, intron 2 of 21)	11	70313961	70935842	621882	-	22941	uc001oqc.3	79160	ENSG00000162105	SHANK2	SH3 and multiple ankyrin repeat domains 2
chr11	70861690	70861754	65	*	MACS_peak_13804	32	Intron (uc001oqc.3/22941, intron 1 of 21)	11	70313961	70935842	621882	-	22941	uc001oqc.3	74088	ENSG00000162105	SHANK2	SH3 and multiple ankyrin repeat domains 2
chr11	70865781	70865829	49	*	MACS_peak_13805	17	Intron (uc001oqc.3/22941, intron 1 of 21)	11	70313961	70935842	621882	-	22941	uc001oqc.3	70013	ENSG00000162105	SHANK2	SH3 and multiple ankyrin repeat domains 2
chr11	70886740	70886822	83	*	MACS_peak_13806	17	Intron (uc001oqc.3/22941, intron 1 of 21)	11	70313961	70935842	621882	-	22941	uc001oqc.3	49020	ENSG00000162105	SHANK2	SH3 and multiple ankyrin repeat domains 2
chr11	70892014	70892064	51	*	MACS_peak_13807	31	Intron (uc001oqc.3/22941, intron 1 of 21)	11	70313961	70935842	621882	-	22941	uc001oqc.3	43778	ENSG00000162105	SHANK2	SH3 and multiple ankyrin repeat domains 2
chr11	70896554	70896602	49	*	MACS_peak_13808	31	Intron (uc001oqc.3/22941, intron 1 of 21)	11	70313961	70935842	621882	-	22941	uc001oqc.3	39240	ENSG00000162105	SHANK2	SH3 and multiple ankyrin repeat domains 2
chr11	70913034	70913082	49	*	MACS_peak_13809	31	Intron (uc001oqc.3/22941, intron 1 of 21)	11	70313961	70935842	621882	-	22941	uc001oqc.3	22760	ENSG00000162105	SHANK2	SH3 and multiple ankyrin repeat domains 2
chr11	70915041	70915093	53	*	MACS_peak_13810	42	Intron (uc001oqc.3/22941, intron 1 of 21)	11	70313961	70935842	621882	-	22941	uc001oqc.3	20749	ENSG00000162105	SHANK2	SH3 and multiple ankyrin repeat domains 2
chr11	70915390	70915438	49	*	MACS_peak_13811	29	Intron (uc001oqc.3/22941, intron 1 of 21)	11	70313961	70935842	621882	-	22941	uc001oqc.3	20404	ENSG00000162105	SHANK2	SH3 and multiple ankyrin repeat domains 2
chr11	70919708	70919756	49	*	MACS_peak_13812	42	Intron (uc001oqc.3/22941, intron 1 of 21)	11	70313961	70935842	621882	-	22941	uc001oqc.3	16086	ENSG00000162105	SHANK2	SH3 and multiple ankyrin repeat domains 2
chr11	70920205	70920253	49	*	MACS_peak_13813	31	Intron (uc001oqc.3/22941, intron 1 of 21)	11	70313961	70935842	621882	-	22941	uc001oqc.3	15589	ENSG00000162105	SHANK2	SH3 and multiple ankyrin repeat domains 2
chr11	70924698	70924770	73	*	MACS_peak_13814	54	Intron (uc001oqc.3/22941, intron 1 of 21)	11	70313961	70935842	621882	-	22941	uc001oqc.3	11072	ENSG00000162105	SHANK2	SH3 and multiple ankyrin repeat domains 2
chr11	70926316	70926420	105	*	MACS_peak_13815	66	Intron (uc001oqc.3/22941, intron 1 of 21)	11	70313961	70935842	621882	-	22941	uc001oqc.3	9422	ENSG00000162105	SHANK2	SH3 and multiple ankyrin repeat domains 2
chr11	70926474	70926555	82	*	MACS_peak_13816	24	Intron (uc001oqc.3/22941, intron 1 of 21)	11	70313961	70935842	621882	-	22941	uc001oqc.3	9287	ENSG00000162105	SHANK2	SH3 and multiple ankyrin repeat domains 2
chr11	70934098	70934216	119	*	MACS_peak_13817	17	Promoter (1-2kb)	11	70313961	70935842	621882	-	22941	uc001oqc.3	1626	ENSG00000162105	SHANK2	SH3 and multiple ankyrin repeat domains 2
chr11	70962232	70962480	249	*	MACS_peak_13818	42	Distal Intergenic	11	70313961	70935842	621882	-	22941	uc001oqc.3	-26390	ENSG00000162105	SHANK2	SH3 and multiple ankyrin repeat domains 2
chr11	70962606	70962676	71	*	MACS_peak_13819	31	Distal Intergenic	11	70313961	70935842	621882	-	22941	uc001oqc.3	-26764	ENSG00000162105	SHANK2	SH3 and multiple ankyrin repeat domains 2
chr11	70963813	70963941	129	*	MACS_peak_13820	42	Distal Intergenic	11	70313961	70935842	621882	-	22941	uc001oqc.3	-27971	ENSG00000162105	SHANK2	SH3 and multiple ankyrin repeat domains 2
chr11	70964090	70964138	49	*	MACS_peak_13821	31	Distal Intergenic	11	70313961	70935842	621882	-	22941	uc001oqc.3	-28248	ENSG00000162105	SHANK2	SH3 and multiple ankyrin repeat domains 2
chr11	70971236	70971284	49	*	MACS_peak_13822	31	Distal Intergenic	11	70313961	70935842	621882	-	22941	uc001oqc.3	-35394	ENSG00000162105	SHANK2	SH3 and multiple ankyrin repeat domains 2
chr11	70979138	70979186	49	*	MACS_peak_13823	30	Distal Intergenic	11	70313961	70935842	621882	-	22941	uc001oqc.3	-43296	ENSG00000162105	SHANK2	SH3 and multiple ankyrin repeat domains 2
chr11	70988228	70988276	49	*	MACS_peak_13824	19	Distal Intergenic	11	70313961	70935842	621882	-	22941	uc001oqc.3	-52386	ENSG00000162105	SHANK2	SH3 and multiple ankyrin repeat domains 2
chr11	70994396	70994445	50	*	MACS_peak_13825	52	Distal Intergenic	11	70313961	70935842	621882	-	22941	uc001oqc.3	-58554	ENSG00000162105	SHANK2	SH3 and multiple ankyrin repeat domains 2
chr11	71018129	71018184	56	*	MACS_peak_13826	40	Distal Intergenic	11	70313961	70935842	621882	-	22941	uc001oqc.3	-82287	ENSG00000162105	SHANK2	SH3 and multiple ankyrin repeat domains 2
chr11	71020458	71020506	49	*	MACS_peak_13827	42	Distal Intergenic	11	70313961	70935842	621882	-	22941	uc001oqc.3	-84616	ENSG00000162105	SHANK2	SH3 and multiple ankyrin repeat domains 2
chr11	71032012	71032100	89	*	MACS_peak_13828	54	Distal Intergenic	11	70313961	70935842	621882	-	22941	uc001oqc.3	-96170	ENSG00000162105	SHANK2	SH3 and multiple ankyrin repeat domains 2
chr11	71042536	71042692	157	*	MACS_peak_13829	31	Distal Intergenic	11	71116792	71134400	17609	-	399923	uc001oqj.2	91708	ENSG00000172900	FLJ42102	uncharacterized LOC399923
chr11	71044578	71044626	49	*	MACS_peak_13830	31	Distal Intergenic	11	71116792	71134400	17609	-	399923	uc001oqj.2	89774	ENSG00000172900	FLJ42102	uncharacterized LOC399923
chr11	71069118	71069213	96	*	MACS_peak_13831	31	Distal Intergenic	11	71116792	71134400	17609	-	399923	uc001oqj.2	65187	ENSG00000172900	FLJ42102	uncharacterized LOC399923
chr11	71079315	71079363	49	*	MACS_peak_13832	21	Distal Intergenic	11	71116792	71134400	17609	-	399923	uc001oqj.2	55037	ENSG00000172900	FLJ42102	uncharacterized LOC399923
chr11	71079644	71079692	49	*	MACS_peak_13833	17	Distal Intergenic	11	71116792	71134400	17609	-	399923	uc001oqj.2	54708	ENSG00000172900	FLJ42102	uncharacterized LOC399923
chr11	71083636	71083737	102	*	MACS_peak_13834	31	Distal Intergenic	11	71116792	71134400	17609	-	399923	uc001oqj.2	50663	ENSG00000172900	FLJ42102	uncharacterized LOC399923
chr11	71094625	71094677	53	*	MACS_peak_13835	42	Distal Intergenic	11	71116792	71134400	17609	-	399923	uc001oqj.2	39723	ENSG00000172900	FLJ42102	uncharacterized LOC399923
chr11	71096004	71096052	49	*	MACS_peak_13836	31	Distal Intergenic	11	71116792	71134400	17609	-	399923	uc001oqj.2	38348	ENSG00000172900	FLJ42102	uncharacterized LOC399923
chr11	71096390	71096470	81	*	MACS_peak_13837	42	Distal Intergenic	11	71116792	71134400	17609	-	399923	uc001oqj.2	37930	ENSG00000172900	FLJ42102	uncharacterized LOC399923
chr11	71097841	71097963	123	*	MACS_peak_13838	42	Distal Intergenic	11	71116792	71134400	17609	-	399923	uc001oqj.2	36437	ENSG00000172900	FLJ42102	uncharacterized LOC399923
chr11	71098793	71098861	69	*	MACS_peak_13839	31	Distal Intergenic	11	71116792	71134400	17609	-	399923	uc001oqj.2	35539	ENSG00000172900	FLJ42102	uncharacterized LOC399923
chr11	71099749	71099886	138	*	MACS_peak_13840	42	Distal Intergenic	11	71116792	71134400	17609	-	399923	uc001oqj.2	34514	ENSG00000172900	FLJ42102	uncharacterized LOC399923
chr11	71102763	71102827	65	*	MACS_peak_13841	24	Distal Intergenic	11	71116792	71134400	17609	-	399923	uc001oqj.2	31573	ENSG00000172900	FLJ42102	uncharacterized LOC399923
chr11	71104097	71104145	49	*	MACS_peak_13842	42	Distal Intergenic	11	71116792	71134400	17609	-	399923	uc001oqj.2	30255	ENSG00000172900	FLJ42102	uncharacterized LOC399923
chr11	71107640	71107688	49	*	MACS_peak_13843	27	Distal Intergenic	11	71116792	71134400	17609	-	399923	uc001oqj.2	26712	ENSG00000172900	FLJ42102	uncharacterized LOC399923
chr11	71112664	71112730	67	*	MACS_peak_13844	19	Distal Intergenic	11	71116792	71134400	17609	-	399923	uc001oqj.2	21670	ENSG00000172900	FLJ42102	uncharacterized LOC399923
chr11	71158932	71159019	88	*	MACS_peak_13845	18	Promoter (<=1kb)	11	71145457	71159477	14021	-	1717	uc001oqk.3	458	ENSG00000172893	DHCR7	7-dehydrocholesterol reductase
chr11	71193269	71193361	93	*	MACS_peak_13846	21	Promoter (2-3kb)	11	71190340	71212581	22242	+	55191	uc001oqp.3	2929	ENSG00000172890	NADSYN1	NAD synthetase 1
chr11	71196286	71196349	64	*	MACS_peak_13847	17	Intron (uc001oqn.3/55191, intron 15 of 20)	11	71190340	71212581	22242	+	55191	uc001oqp.3	5946	ENSG00000172890	NADSYN1	NAD synthetase 1
chr11	71200112	71200160	49	*	MACS_peak_13848	22	Intron (uc001oqn.3/55191, intron 16 of 20)	11	71190340	71212581	22242	+	55191	uc001oqp.3	9772	ENSG00000172890	NADSYN1	NAD synthetase 1
chr11	71215549	71215619	71	*	MACS_peak_13849	42	Distal Intergenic	11	71238313	71239210	898	+	440050	uc001oqq.1	-22694	ENSG00000244411	KRTAP5-7	keratin associated protein 5-7
chr11	71231171	71231234	64	*	MACS_peak_13850	31	Distal Intergenic	11	71238313	71239210	898	+	440050	uc001oqq.1	-7079	ENSG00000244411	KRTAP5-7	keratin associated protein 5-7
chr11	71234135	71234211	77	*	MACS_peak_13851	26	Distal Intergenic	11	71238313	71239210	898	+	440050	uc001oqq.1	-4102	ENSG00000244411	KRTAP5-7	keratin associated protein 5-7
chr11	71249262	71249310	49	*	MACS_peak_13852	29	Promoter (<=1kb)	11	71249071	71250253	1183	+	57830	uc001oqr.1	191	ENSG00000241233	KRTAP5-8	keratin associated protein 5-8
chr11	71250174	71250222	49	*	MACS_peak_13853	42	Promoter (1-2kb)	11	71249071	71250253	1183	+	57830	uc001oqr.1	1103	ENSG00000241233	KRTAP5-8	keratin associated protein 5-8
chr11	71256894	71256942	49	*	MACS_peak_13854	30	Promoter (2-3kb)	11	71259466	71260653	1188	+	3846	uc001oqs.1	-2524	ENSG00000254997	KRTAP5-9	keratin associated protein 5-9
chr11	71257067	71257115	49	*	MACS_peak_13855	29	Promoter (2-3kb)	11	71259466	71260653	1188	+	3846	uc001oqs.1	-2351	ENSG00000254997	KRTAP5-9	keratin associated protein 5-9
chr11	71257960	71258042	83	*	MACS_peak_13856	15	Promoter (1-2kb)	11	71259466	71260653	1188	+	3846	uc001oqs.1	-1424	ENSG00000254997	KRTAP5-9	keratin associated protein 5-9
chr11	71263212	71263260	49	*	MACS_peak_13857	27	Distal Intergenic	11	71259466	71260653	1188	+	3846	uc001oqs.1	3746	ENSG00000254997	KRTAP5-9	keratin associated protein 5-9
chr11	71264546	71264594	49	*	MACS_peak_13858	17	Distal Intergenic	11	71259466	71260653	1188	+	3846	uc001oqs.1	5080	ENSG00000254997	KRTAP5-9	keratin associated protein 5-9
chr11	71272450	71272498	49	*	MACS_peak_13859	22	Distal Intergenic	11	71276609	71277666	1058	+	387273	uc001oqt.1	-4111	ENSG00000204572	KRTAP5-10	keratin associated protein 5-10
chr11	71276685	71276759	75	*	MACS_peak_13860	19	Promoter (<=1kb)	11	71276609	71277666	1058	+	387273	uc001oqt.1	76	ENSG00000204572	KRTAP5-10	keratin associated protein 5-10
chr11	71287978	71288031	54	*	MACS_peak_13861	42	Distal Intergenic	11	71292901	71293921	1021	-	440051	uc001oqu.3	5890	ENSG00000204571	KRTAP5-11	keratin associated protein 5-11
chr11	71288167	71288275	109	*	MACS_peak_13862	31	Distal Intergenic	11	71292901	71293921	1021	-	440051	uc001oqu.3	5646	ENSG00000204571	KRTAP5-11	keratin associated protein 5-11
chr11	71290134	71290221	88	*	MACS_peak_13863	17	Downstream (2-3kb)	11	71292901	71293921	1021	-	440051	uc001oqu.3	3700	ENSG00000204571	KRTAP5-11	keratin associated protein 5-11
chr11	71290280	71290365	86	*	MACS_peak_13864	24	Downstream (2-3kb)	11	71292901	71293921	1021	-	440051	uc001oqu.3	3556	ENSG00000204571	KRTAP5-11	keratin associated protein 5-11
chr11	71290473	71290521	49	*	MACS_peak_13865	31	Downstream (2-3kb)	11	71292901	71293921	1021	-	440051	uc001oqu.3	3400	ENSG00000204571	KRTAP5-11	keratin associated protein 5-11
chr11	71305496	71305544	49	*	MACS_peak_13866	31	Distal Intergenic	11	71292901	71293921	1021	-	440051	uc001oqu.3	-11575	ENSG00000204571	KRTAP5-11	keratin associated protein 5-11
chr11	71314407	71314455	49	*	MACS_peak_13867	29	Distal Intergenic	11	71292901	71293921	1021	-	440051	uc001oqu.3	-20486	ENSG00000204571	KRTAP5-11	keratin associated protein 5-11
chr11	71320013	71320100	88	*	MACS_peak_13868	27	Distal Intergenic	11	71292901	71293921	1021	-	440051	uc001oqu.3	-26092	ENSG00000204571	KRTAP5-11	keratin associated protein 5-11
chr11	71321494	71321578	85	*	MACS_peak_13869	17	Distal Intergenic	11	71292901	71293921	1021	-	440051	uc001oqu.3	-27573	ENSG00000204571	KRTAP5-11	keratin associated protein 5-11
chr11	71323332	71323386	55	*	MACS_peak_13870	32	Distal Intergenic	11	71292901	71293921	1021	-	440051	uc001oqu.3	-29411	ENSG00000204571	KRTAP5-11	keratin associated protein 5-11
chr11	71333200	71333248	49	*	MACS_peak_13871	21	Distal Intergenic	11	71292901	71293921	1021	-	440051	uc001oqu.3	-39279	ENSG00000204571	KRTAP5-11	keratin associated protein 5-11
chr11	71333694	71333774	81	*	MACS_peak_13872	54	Distal Intergenic	11	71292901	71293921	1021	-	440051	uc001oqu.3	-39773	ENSG00000204571	KRTAP5-11	keratin associated protein 5-11
chr11	71339483	71339531	49	*	MACS_peak_13873	21	Distal Intergenic	11	71292901	71293921	1021	-	440051	uc001oqu.3	-45562	ENSG00000204571	KRTAP5-11	keratin associated protein 5-11
chr11	71342689	71342802	114	*	MACS_peak_13874	24	Distal Intergenic	11	71292901	71293921	1021	-	440051	uc001oqu.3	-48768	ENSG00000204571	KRTAP5-11	keratin associated protein 5-11
chr11	71350611	71350760	150	*	MACS_peak_13875	38	Distal Intergenic	11	71292901	71293921	1021	-	440051	uc001oqu.3	-56690	ENSG00000204571	KRTAP5-11	keratin associated protein 5-11
chr11	71389881	71389930	50	*	MACS_peak_13876	42	Distal Intergenic	11	71292901	71293921	1021	-	440051	uc001oqu.3	-95960	ENSG00000204571	KRTAP5-11	keratin associated protein 5-11
chr11	71401120	71401199	80	*	MACS_peak_13877	31	Distal Intergenic	11	71498557	71512280	13724	+	55199	uc001oqv.4	-97358	ENSG00000158483	FAM86C1	family with sequence similarity 86 member C1
chr11	71405526	71405621	96	*	MACS_peak_13878	31	Distal Intergenic	11	71498557	71512280	13724	+	55199	uc001oqv.4	-92936	ENSG00000158483	FAM86C1	family with sequence similarity 86 member C1
chr11	71414010	71414091	82	*	MACS_peak_13879	31	Distal Intergenic	11	71498557	71512280	13724	+	55199	uc001oqv.4	-84466	ENSG00000158483	FAM86C1	family with sequence similarity 86 member C1
chr11	71433213	71433279	67	*	MACS_peak_13880	31	Distal Intergenic	11	71498557	71512280	13724	+	55199	uc001oqv.4	-65278	ENSG00000158483	FAM86C1	family with sequence similarity 86 member C1
chr11	71451266	71451353	88	*	MACS_peak_13881	24	Distal Intergenic	11	71498557	71512280	13724	+	55199	uc001oqv.4	-47204	ENSG00000158483	FAM86C1	family with sequence similarity 86 member C1
chr11	71458458	71458506	49	*	MACS_peak_13882	22	Distal Intergenic	11	71498557	71512280	13724	+	55199	uc001oqv.4	-40051	ENSG00000158483	FAM86C1	family with sequence similarity 86 member C1
chr11	71466240	71466290	51	*	MACS_peak_13883	54	Distal Intergenic	11	71498557	71512280	13724	+	55199	uc001oqv.4	-32267	ENSG00000158483	FAM86C1	family with sequence similarity 86 member C1
chr11	71507368	71507420	53	*	MACS_peak_13884	38	Intron (uc001oqv.4/55199, intron 4 of 4)	11	71498557	71512280	13724	+	55199	uc010rqq.2	8811	ENSG00000158483	FAM86C1	family with sequence similarity 86 member C1
chr11	71554977	71555025	49	*	MACS_peak_13885	29	Distal Intergenic	11	71544246	71548608	4363	+	245911	uc010rqr.2	10731	ENSG00000184276	DEFB108B	defensin beta 108B
chr11	71558942	71558990	49	*	MACS_peak_13886	19	Distal Intergenic	11	71544246	71548608	4363	+	245911	uc010rqr.2	14696	ENSG00000184276	DEFB108B	defensin beta 108B
chr11	71615717	71615765	49	*	MACS_peak_13887	31	Intron (uc021qmt.1/100133315, intron 6 of 6)	11	71576555	71639493	62939	-	100133315	uc021qmt.1	23728	NA	LOC100133315	transient receptor potential cation channel, subfamily C, member 2-like
chr11	71648615	71648663	49	*	MACS_peak_13888	29	Intron (uc001ora.3/55298, intron 1 of 8)	11	71639768	71708643	68876	+	55298	uc009yst.3	8847	ENSG00000137522	RNF121	ring finger protein 121
chr11	71712811	71712919	109	*	MACS_peak_13889	42	Promoter (1-2kb)	11	71710973	71713850	2878	+	10068	uc009ysv.1	1838	ENSG00000137496	IL18BP	interleukin 18 binding protein
chr11	71820959	71821012	54	*	MACS_peak_13890	42	Promoter (2-3kb)	11	71817424	71823822	6399	-	25906	uc009ytc.1	2810	ENSG00000110200	ANAPC15	anaphase promoting complex subunit 15
chr11	71833001	71833049	49	*	MACS_peak_13891	19	Distal Intergenic	11	71820633	71823822	3190	-	25906	uc001orw.3	-9179	ENSG00000110200	ANAPC15	anaphase promoting complex subunit 15
chr11	71869691	71869739	49	*	MACS_peak_13892	15	Distal Intergenic	11	71846771	71850934	4164	+	2352	uc001ory.1	22920	ENSG00000110203	FOLR3	folate receptor 3
chr11	71907948	71908047	100	*	MACS_peak_13893	19	Distal Intergenic	11	71903173	71907367	4195	+	2348	uc001osd.2	4775	ENSG00000110195	FOLR1	folate receptor 1
chr11	71919185	71919233	49	*	MACS_peak_13894	19	Distal Intergenic	11	71927819	71932994	5176	+	2350	uc001ose.4	-8586	ENSG00000165457	FOLR2	folate receptor beta
chr11	71930055	71930126	72	*	MACS_peak_13895	30	Promoter (2-3kb)	11	71927819	71932994	5176	+	2350	uc009ytf.3	2236	ENSG00000165457	FOLR2	folate receptor beta
chr11	71936233	71936299	67	*	MACS_peak_13896	36	Promoter (<=1kb)	11	71935882	71950188	14307	+	3636	uc001osf.3	351	ENSG00000165458	INPPL1	inositol polyphosphate phosphatase like 1
chr11	71957547	71957595	49	*	MACS_peak_13897	26	Promoter (2-3kb)	11	71950121	71955220	5100	-	401	uc001osh.4	-2327	ENSG00000165462	PHOX2A	paired like homeobox 2a
chr11	71962118	71962166	49	*	MACS_peak_13898	39	Distal Intergenic	11	71950121	71955220	5100	-	401	uc001osh.4	-6898	ENSG00000165462	PHOX2A	paired like homeobox 2a
chr11	71991287	71991362	76	*	MACS_peak_13899	18	Distal Intergenic	11	72003470	72019648	16179	-	81570	uc001osi.3	28286	ENSG00000162129	CLPB	ClpB homolog, mitochondrial AAA ATPase chaperonin
chr11	72086621	72086669	49	*	MACS_peak_13900	29	Intron (uc010rqz.2/81570, intron 3 of 14)	11	72003470	72145684	142215	-	81570	uc010rqz.2	59015	ENSG00000162129	CLPB	ClpB homolog, mitochondrial AAA ATPase chaperonin
chr11	72104489	72104644	156	*	MACS_peak_13901	32	Intron (uc010rqz.2/81570, intron 2 of 14)	11	72003470	72145684	142215	-	81570	uc010rqz.2	41040	ENSG00000162129	CLPB	ClpB homolog, mitochondrial AAA ATPase chaperonin
chr11	72222435	72222483	49	*	MACS_peak_13902	31	Distal Intergenic	11	72003470	72145724	142255	-	81570	uc010rqy.3	-76711	ENSG00000162129	CLPB	ClpB homolog, mitochondrial AAA ATPase chaperonin
chr11	72231887	72231935	49	*	MACS_peak_13903	18	Distal Intergenic	11	72003470	72145724	142255	-	81570	uc010rqy.3	-86163	ENSG00000162129	CLPB	ClpB homolog, mitochondrial AAA ATPase chaperonin
chr11	72248519	72248626	108	*	MACS_peak_13904	18	Distal Intergenic	11	72326107	72326174	68	-	406931	uc001osp.1	77548	ENSG00000272036	MIR139	microRNA 139
chr11	72293835	72293883	49	*	MACS_peak_13905	17	Intron (uc001osn.3/5138, intron 10 of 20)	11	72326107	72326174	68	-	406931	uc001osp.1	32291	ENSG00000272036	MIR139	microRNA 139
chr11	72294734	72294782	49	*	MACS_peak_13906	31	Intron (uc001osn.3/5138, intron 9 of 20)	11	72326107	72326174	68	-	406931	uc001osp.1	31392	ENSG00000272036	MIR139	microRNA 139
chr11	72302911	72302959	49	*	MACS_peak_13907	21	Intron (uc001osn.3/5138, intron 3 of 20)	11	72326107	72326174	68	-	406931	uc001osp.1	23215	ENSG00000272036	MIR139	microRNA 139
chr11	72323150	72323230	81	*	MACS_peak_13908	31	Promoter (2-3kb)	11	72326107	72326174	68	-	406931	uc001osp.1	2944	ENSG00000272036	MIR139	microRNA 139
chr11	72325029	72325077	49	*	MACS_peak_13909	31	Promoter (1-2kb)	11	72326107	72326174	68	-	406931	uc001osp.1	1097	ENSG00000272036	MIR139	microRNA 139
chr11	72326395	72326443	49	*	MACS_peak_13910	42	Promoter (<=1kb)	11	72326107	72326174	68	-	406931	uc001osp.1	-221	ENSG00000272036	MIR139	microRNA 139
chr11	72327353	72327427	75	*	MACS_peak_13911	42	Promoter (1-2kb)	11	72326107	72326174	68	-	406931	uc001osp.1	-1179	ENSG00000272036	MIR139	microRNA 139
chr11	72332167	72332215	49	*	MACS_peak_13912	36	Intron (uc001osn.3/5138, intron 1 of 20)	11	72326107	72326174	68	-	406931	uc001osp.1	-5993	ENSG00000272036	MIR139	microRNA 139
chr11	72352574	72352654	81	*	MACS_peak_13913	24	Promoter (<=1kb)	11	72287184	72353504	66321	-	5138	uc001osn.3	850	ENSG00000186642	PDE2A	phosphodiesterase 2A
chr11	72376284	72376361	78	*	MACS_peak_13914	32	Intron (uc010rrb.2/5138, intron 2 of 31)	11	72287184	72380108	92925	-	5138	uc010rrb.2	3747	ENSG00000186642	PDE2A	phosphodiesterase 2A
chr11	72378360	72378433	74	*	MACS_peak_13915	18	Promoter (1-2kb)	11	72287184	72380108	92925	-	5138	uc010rrb.2	1675	ENSG00000186642	PDE2A	phosphodiesterase 2A
chr11	72387867	72387980	114	*	MACS_peak_13916	31	Promoter (2-3kb)	11	72342122	72385497	43376	-	5138	uc001osq.3	-2370	ENSG00000186642	PDE2A	phosphodiesterase 2A
chr11	72388673	72388721	49	*	MACS_peak_13917	31	Distal Intergenic	11	72342122	72385497	43376	-	5138	uc001osq.3	-3176	ENSG00000186642	PDE2A	phosphodiesterase 2A
chr11	72402384	72402432	49	*	MACS_peak_13918	21	Intron (uc001osr.3/116985, intron 25 of 29)	11	72342122	72385497	43376	-	5138	uc001osq.3	-16887	ENSG00000186642	PDE2A	phosphodiesterase 2A
chr11	72423531	72423579	49	*	MACS_peak_13919	42	Promoter (<=1kb)	11	72396114	72424288	28175	-	116985	uc001osr.3	709	ENSG00000186635	ARAP1	ArfGAP with RhoGAP domain, ankyrin repeat and PH domain 1
chr11	72424834	72424903	70	*	MACS_peak_13920	42	Promoter (<=1kb)	11	72396114	72424288	28175	-	116985	uc001osr.3	-546	ENSG00000186635	ARAP1	ArfGAP with RhoGAP domain, ankyrin repeat and PH domain 1
chr11	72425131	72425180	50	*	MACS_peak_13921	54	Promoter (<=1kb)	11	72396114	72424288	28175	-	116985	uc001osr.3	-843	ENSG00000186635	ARAP1	ArfGAP with RhoGAP domain, ankyrin repeat and PH domain 1
chr11	72468671	72468719	49	*	MACS_peak_13922	30	Intron (uc001osv.3/116985, intron 1 of 33)	11	72396114	72463434	67321	-	116985	uc001osu.3	-5237	ENSG00000186635	ARAP1	ArfGAP with RhoGAP domain, ankyrin repeat and PH domain 1
chr11	72540896	72540944	49	*	MACS_peak_13923	20	Intron (uc009ytj.2/89849, intron 5 of 5)	11	72525451	72554717	29267	+	89849	uc009ytj.2	15445	ENSG00000168010	ATG16L2	autophagy related 16 like 2
chr11	72582410	72582499	90	*	MACS_peak_13924	21	Intron (uc001oth.4/9873, intron 11 of 18)	11	72525451	72554717	29267	+	89849	uc009ytj.2	56959	ENSG00000168010	ATG16L2	autophagy related 16 like 2
chr11	72598886	72598934	49	*	MACS_peak_13925	20	Intron (uc001oth.4/9873, intron 10 of 18)	11	72525451	72554717	29267	+	89849	uc009ytj.2	73435	ENSG00000168010	ATG16L2	autophagy related 16 like 2
chr11	72718368	72718458	91	*	MACS_peak_13926	21	Intron (uc001oth.4/9873, intron 3 of 18)	11	72553999	72851173	297175	-	9873	uc001oti.2	132715	ENSG00000137478	FCHSD2	FCH and double SH3 domains 2
chr11	72722767	72722815	49	*	MACS_peak_13927	31	Intron (uc001oth.4/9873, intron 3 of 18)	11	72553999	72851173	297175	-	9873	uc001oti.2	128358	ENSG00000137478	FCHSD2	FCH and double SH3 domains 2
chr11	72862732	72862785	54	*	MACS_peak_13928	42	Distal Intergenic	11	72547790	72853143	305354	-	9873	uc010rrg.2	-9589	ENSG00000137478	FCHSD2	FCH and double SH3 domains 2
chr11	72869961	72870009	49	*	MACS_peak_13929	26	Distal Intergenic	11	72547790	72853143	305354	-	9873	uc010rrg.2	-16818	ENSG00000137478	FCHSD2	FCH and double SH3 domains 2
chr11	72874831	72874907	77	*	MACS_peak_13930	29	Distal Intergenic	11	72547790	72853143	305354	-	9873	uc010rrg.2	-21688	ENSG00000137478	FCHSD2	FCH and double SH3 domains 2
chr11	72878912	72878960	49	*	MACS_peak_13931	19	Distal Intergenic	11	72547790	72853143	305354	-	9873	uc010rrg.2	-25769	ENSG00000137478	FCHSD2	FCH and double SH3 domains 2
chr11	72890710	72890758	49	*	MACS_peak_13932	21	Distal Intergenic	11	72547790	72853143	305354	-	9873	uc010rrg.2	-37567	ENSG00000137478	FCHSD2	FCH and double SH3 domains 2
chr11	72935721	72935777	57	*	MACS_peak_13933	30	Intron (uc001otj.4/5029, intron 1 of 2)	11	72929502	72953472	23971	+	5029	uc001otl.4	6219	ENSG00000175591	P2RY2	purinergic receptor P2Y2
chr11	72960585	72960663	79	*	MACS_peak_13934	16	Distal Intergenic	11	72975550	73009670	34121	+	5031	uc001otm.4	-14887	ENSG00000171631	P2RY6	pyrimidinergic receptor P2Y6
chr11	73008170	73008218	49	*	MACS_peak_13935	21	Exon (uc001otm.4/5031, exon 4 of 4)	11	73019663	73080425	60763	+	9828	uc001otu.3	-11445	ENSG00000110237	ARHGEF17	Rho guanine nucleotide exchange factor 17
chr11	73010759	73010808	50	*	MACS_peak_13936	34	Distal Intergenic	11	73019663	73080425	60763	+	9828	uc001otu.3	-8855	ENSG00000110237	ARHGEF17	Rho guanine nucleotide exchange factor 17
chr11	73051382	73051430	49	*	MACS_peak_13937	18	Intron (uc001otu.3/9828, intron 1 of 20)	11	73019663	73080425	60763	+	9828	uc001otu.3	31719	ENSG00000110237	ARHGEF17	Rho guanine nucleotide exchange factor 17
chr11	73065994	73066042	49	*	MACS_peak_13938	31	Intron (uc001otu.3/9828, intron 3 of 20)	11	73087405	73108519	21115	+	84957	uc001otv.3	-21363	ENSG00000054967	RELT	RELT, TNF receptor
chr11	73076730	73076795	66	*	MACS_peak_13939	24	Exon (uc001otu.3/9828, exon 20 of 21)	11	73087405	73108519	21115	+	84957	uc001otv.3	-10610	ENSG00000054967	RELT	RELT, TNF receptor
chr11	73096062	73096110	49	*	MACS_peak_13940	21	Intron (uc001otv.3/84957, intron 1 of 10)	11	73101800	73103529	1730	+	84957	uc009yto.1	-5690	ENSG00000054967	RELT	RELT, TNF receptor
chr11	73106101	73106149	49	*	MACS_peak_13941	31	Promoter (1-2kb)	11	73104289	73108519	4231	+	84957	uc001otx.3	1812	ENSG00000054967	RELT	RELT, TNF receptor
chr11	73108322	73108392	71	*	MACS_peak_13942	21	3' UTR	11	73104289	73108519	4231	+	84957	uc001otx.3	4033	ENSG00000054967	RELT	RELT, TNF receptor
chr11	73183735	73183783	49	*	MACS_peak_13943	25	Intron (uc001oty.1/23201, intron 1 of 7)	11	73104289	73108519	4231	+	84957	uc001otx.3	79446	ENSG00000054967	RELT	RELT, TNF receptor
chr11	73203609	73203657	49	*	MACS_peak_13944	28	Intron (uc001oty.1/23201, intron 1 of 7)	11	73104289	73108519	4231	+	84957	uc001otx.3	99320	ENSG00000054967	RELT	RELT, TNF receptor
chr11	73211661	73211709	49	*	MACS_peak_13945	40	Intron (uc001oty.1/23201, intron 1 of 7)	11	73117028	73309228	192201	-	23201	uc001oty.1	97519	ENSG00000054965	FAM168A	family with sequence similarity 168 member A
chr11	73220069	73220117	49	*	MACS_peak_13946	27	Intron (uc001oty.1/23201, intron 1 of 7)	11	73117028	73309228	192201	-	23201	uc001oty.1	89111	ENSG00000054965	FAM168A	family with sequence similarity 168 member A
chr11	73280680	73280728	49	*	MACS_peak_13947	25	Intron (uc001oty.1/23201, intron 1 of 7)	11	73117028	73309228	192201	-	23201	uc001oty.1	28500	ENSG00000054965	FAM168A	family with sequence similarity 168 member A
chr11	73316555	73316603	49	*	MACS_peak_13948	40	Distal Intergenic	11	73117028	73309228	192201	-	23201	uc009ytp.1	-7327	ENSG00000054965	FAM168A	family with sequence similarity 168 member A
chr11	73333755	73333825	71	*	MACS_peak_13949	27	Distal Intergenic	11	73357223	73373864	16642	+	58473	uc001oua.3	-23398	ENSG00000021300	PLEKHB1	pleckstrin homology domain containing B1
chr11	73383803	73383865	63	*	MACS_peak_13950	26	Downstream (2-3kb)	11	73363485	73373864	10380	+	58473	uc031qco.1	20318	ENSG00000021300	PLEKHB1	pleckstrin homology domain containing B1
chr11	73461215	73461263	49	*	MACS_peak_13951	30	Intron (uc021qnd.1/5870, intron 1 of 7)	11	73386683	73471138	84456	-	5870	uc021qnd.1	9875	ENSG00000175582	RAB6A	RAB6A, member RAS oncogene family
chr11	73489032	73489080	49	*	MACS_peak_13952	28	Distal Intergenic	11	73498917	73575656	76740	+	51642	uc001ouh.4	-9837	ENSG00000175581	MRPL48	mitochondrial ribosomal protein L48
chr11	73587872	73587922	51	*	MACS_peak_13953	25	Promoter (<=1kb)	11	73583713	73587890	4178	-	51287	uc001ouj.3	0	ENSG00000181924	COA4	cytochrome c oxidase assembly factor 4 homolog
chr11	73593193	73593241	49	*	MACS_peak_13954	32	Intron (uc031qcp.1/80227, intron 2 of 11)	11	73588014	73638781	50768	+	80227	uc031qcq.1	5179	ENSG00000175575	PAAF1	proteasomal ATPase associated factor 1
chr11	73702939	73702987	49	*	MACS_peak_13955	19	Distal Intergenic	11	73685716	73693889	8174	-	7351	uc001oup.1	-9050	ENSG00000175567	UCP2	uncoupling protein 2
chr11	73780955	73781024	70	*	MACS_peak_13956	27	Intron (uc001out.3/26005, intron 4 of 12)	11	73723763	73796931	73169	-	26005	uc001out.3	15907	ENSG00000168014	C2CD3	C2 calcium dependent domain containing 3
chr11	73944085	73944133	49	*	MACS_peak_13957	37	Promoter (2-3kb)	11	73941830	73965748	23919	+	51400	uc001oux.3	2255	ENSG00000214517	PPME1	protein phosphatase methylesterase 1
chr11	74002855	74002930	76	*	MACS_peak_13958	31	Intron (uc001ouy.4/283208, intron 4 of 15)	11	73958546	74022699	64154	-	283208	uc001ouy.4	19769	ENSG00000149380	P4HA3	prolyl 4-hydroxylase subunit alpha 3
chr11	74025039	74025143	105	*	MACS_peak_13959	27	Promoter (2-3kb)	11	73977702	74022699	44998	-	283208	uc010rrj.2	-2340	ENSG00000149380	P4HA3	prolyl 4-hydroxylase subunit alpha 3
chr11	74123006	74123054	49	*	MACS_peak_13960	21	Distal Intergenic	11	74041361	74109502	68142	-	283209	uc001ovb.1	-13504	ENSG00000165434	PGM2L1	phosphoglucomutase 2 like 1
chr11	74142501	74142576	76	*	MACS_peak_13961	38	Distal Intergenic	11	74167344	74173198	5855	-	10008	uc001ovd.2	30622	ENSG00000175538	KCNE3	potassium voltage-gated channel subfamily E regulatory subunit 3
chr11	74182348	74182411	64	*	MACS_peak_13962	30	Distal Intergenic	11	74165886	74178600	12715	-	10008	uc001ovc.3	-3748	ENSG00000175538	KCNE3	potassium voltage-gated channel subfamily E regulatory subunit 3
chr11	74232143	74232207	65	*	MACS_peak_13963	51	Distal Intergenic	11	74202923	74204755	1833	-	387787	uc010rrk.2	-27388	ENSG00000175536	LIPT2	lipoyl(octanoyl) transferase 2
chr11	74250873	74250924	52	*	MACS_peak_13964	46	Distal Intergenic	11	74202923	74204755	1833	-	387787	uc010rrk.2	-46118	ENSG00000175536	LIPT2	lipoyl(octanoyl) transferase 2
chr11	74269181	74269229	49	*	MACS_peak_13965	23	Distal Intergenic	11	74303575	74354105	50531	+	10714	uc001ovf.2	-34346	ENSG00000077514	POLD3	DNA polymerase delta 3, accessory subunit
chr11	74281947	74281995	49	*	MACS_peak_13966	38	Distal Intergenic	11	74303575	74354105	50531	+	10714	uc001ovf.2	-21580	ENSG00000077514	POLD3	DNA polymerase delta 3, accessory subunit
chr11	74308465	74308527	63	*	MACS_peak_13967	30	Intron (uc001ovf.2/10714, intron 2 of 11)	11	74303650	74354105	50456	+	10714	uc031qcr.1	4815	ENSG00000077514	POLD3	DNA polymerase delta 3, accessory subunit
chr11	74388170	74388219	50	*	MACS_peak_13968	28	Distal Intergenic	11	74413839	74415761	1923	-	25884	uc001ovj.1	27542	ENSG00000054938	CHRDL2	chordin like 2
chr11	74389250	74389298	49	*	MACS_peak_13969	19	Distal Intergenic	11	74413839	74415761	1923	-	25884	uc001ovj.1	26463	ENSG00000054938	CHRDL2	chordin like 2
chr11	74399801	74399849	49	*	MACS_peak_13970	27	Distal Intergenic	11	74413839	74415761	1923	-	25884	uc001ovj.1	15912	ENSG00000054938	CHRDL2	chordin like 2
chr11	74482906	74482954	49	*	MACS_peak_13971	18	Intron (uc001ovl.4/254225, intron 1 of 5)	11	74459913	74553458	93546	+	254225	uc001ovl.4	22993	ENSG00000166439	RNF169	ring finger protein 169
chr11	74562374	74562422	49	*	MACS_peak_13972	22	Intron (uc001ovm.2/143570, intron 8 of 13)	11	74554015	74575159	21145	-	143570	uc001ovs.1	12737	ENSG00000166435	XRRA1	X-ray radiation resistance associated 1
chr11	74573030	74573078	49	*	MACS_peak_13973	14	Promoter (2-3kb)	11	74554015	74575159	21145	-	143570	uc001ovs.1	2081	ENSG00000166435	XRRA1	X-ray radiation resistance associated 1
chr11	74585483	74585536	54	*	MACS_peak_13974	14	Intron (uc001ovm.2/143570, intron 7 of 13)	11	74554015	74575159	21145	-	143570	uc001ovs.1	-10324	ENSG00000166435	XRRA1	X-ray radiation resistance associated 1
chr11	74629493	74629541	49	*	MACS_peak_13975	20	Intron (uc001ovm.2/143570, intron 6 of 13)	11	74570203	74618318	48116	-	143570	uc001ovt.2	-11175	ENSG00000166435	XRRA1	X-ray radiation resistance associated 1
chr11	74791222	74791270	49	*	MACS_peak_13976	34	Distal Intergenic	11	74799796	74800758	963	-	341152	uc010rro.2	9488	ENSG00000171561	OR2AT4	olfactory receptor family 2 subfamily AT member 4
chr11	74844928	74845027	100	*	MACS_peak_13977	29	Intron (uc010rrp.1/11309, intron 1 of 2)	11	74862032	74914355	52324	+	11309	uc010rrq.2	-17005	ENSG00000137491	SLCO2B1	solute carrier organic anion transporter family member 2B1
chr11	74846468	74846516	49	*	MACS_peak_13978	31	Intron (uc010rrp.1/11309, intron 1 of 2)	11	74862032	74914355	52324	+	11309	uc010rrq.2	-15516	ENSG00000137491	SLCO2B1	solute carrier organic anion transporter family member 2B1
chr11	74870372	74870420	49	*	MACS_peak_13979	38	Promoter (<=1kb)	11	74870844	74917445	46602	+	11309	uc001owd.3	-424	ENSG00000137491	SLCO2B1	solute carrier organic anion transporter family member 2B1
chr11	74875880	74875928	49	*	MACS_peak_13980	21	Intron (uc010rrq.2/11309, intron 1 of 6)	11	74870844	74917445	46602	+	11309	uc001owd.3	5036	ENSG00000137491	SLCO2B1	solute carrier organic anion transporter family member 2B1
chr11	74881385	74881501	117	*	MACS_peak_13981	42	Intron (uc010rrq.2/11309, intron 1 of 6)	11	74870844	74917445	46602	+	11309	uc001owd.3	10541	ENSG00000137491	SLCO2B1	solute carrier organic anion transporter family member 2B1
chr11	74904589	74904637	49	*	MACS_peak_13982	42	Exon (uc010rrq.2/11309, exon 4 of 7)	11	74870844	74917445	46602	+	11309	uc001owd.3	33745	ENSG00000137491	SLCO2B1	solute carrier organic anion transporter family member 2B1
chr11	74920017	74920065	49	*	MACS_peak_13983	20	Distal Intergenic	11	74951950	74954749	2800	+	100507050	uc021qnk.1	-31885	ENSG00000261594	TPBGL	trophoblast glycoprotein like
chr11	74923660	74923708	49	*	MACS_peak_13984	24	Distal Intergenic	11	74951950	74954749	2800	+	100507050	uc021qnk.1	-28242	ENSG00000261594	TPBGL	trophoblast glycoprotein like
chr11	74925527	74925575	49	*	MACS_peak_13985	20	Distal Intergenic	11	74951950	74954749	2800	+	100507050	uc021qnk.1	-26375	ENSG00000261594	TPBGL	trophoblast glycoprotein like
chr11	74934797	74934845	49	*	MACS_peak_13986	26	Distal Intergenic	11	74951950	74954749	2800	+	100507050	uc021qnk.1	-17105	ENSG00000261594	TPBGL	trophoblast glycoprotein like
chr11	74942945	74942993	49	*	MACS_peak_13987	29	Distal Intergenic	11	74951950	74954749	2800	+	100507050	uc021qnk.1	-8957	ENSG00000261594	TPBGL	trophoblast glycoprotein like
chr11	74944042	74944090	49	*	MACS_peak_13988	27	Distal Intergenic	11	74951950	74954749	2800	+	100507050	uc021qnk.1	-7860	ENSG00000261594	TPBGL	trophoblast glycoprotein like
chr11	74947466	74947521	56	*	MACS_peak_13989	31	Distal Intergenic	11	74951950	74954749	2800	+	100507050	uc021qnk.1	-4429	ENSG00000261594	TPBGL	trophoblast glycoprotein like
chr11	74950981	74951065	85	*	MACS_peak_13990	24	Promoter (<=1kb)	11	74951950	74954749	2800	+	100507050	uc021qnk.1	-885	ENSG00000261594	TPBGL	trophoblast glycoprotein like
chr11	74953342	74953395	54	*	MACS_peak_13991	54	Promoter (1-2kb)	11	74951950	74954749	2800	+	100507050	uc021qnk.1	1392	ENSG00000261594	TPBGL	trophoblast glycoprotein like
chr11	74991200	74991248	49	*	MACS_peak_13992	29	Intron (uc001owe.2/408, intron 7 of 15)	11	74951950	74954749	2800	+	100507050	uc021qnk.1	39250	ENSG00000261594	TPBGL	trophoblast glycoprotein like
chr11	74999879	74999932	54	*	MACS_peak_13993	31	Intron (uc001owe.2/408, intron 2 of 15)	11	75046136	75046230	95	-	442900	uc010rrt.2	46298	ENSG00000199090	MIR326	microRNA 326
chr11	75040253	75040301	49	*	MACS_peak_13994	19	Intron (uc001owe.2/408, intron 1 of 15)	11	75046136	75046230	95	-	442900	uc010rrt.2	5929	ENSG00000199090	MIR326	microRNA 326
chr11	75042324	75042372	49	*	MACS_peak_13995	19	Intron (uc001owe.2/408, intron 1 of 15)	11	75046136	75046230	95	-	442900	uc010rrt.2	3858	ENSG00000199090	MIR326	microRNA 326
chr11	75059187	75059241	55	*	MACS_peak_13996	34	Intron (uc001owe.2/408, intron 1 of 15)	11	74971166	75062875	91710	-	408	uc001owe.2	3634	ENSG00000137486	ARRB1	arrestin beta 1
chr11	75086625	75086713	89	*	MACS_peak_13997	30	Distal Intergenic	11	74971166	75062875	91710	-	408	uc001owf.2	-23750	ENSG00000137486	ARRB1	arrestin beta 1
chr11	75149100	75149148	49	*	MACS_peak_13998	31	Intron (uc001own.4/81544, intron 10 of 11)	11	75133438	75141674	8237	-	283212	uc001owm.2	-7426	ENSG00000149243	KLHL35	kelch like family member 35
chr11	75153017	75153083	67	*	MACS_peak_13999	24	Intron (uc001own.4/81544, intron 7 of 11)	11	75145685	75161028	15344	-	81544	uc001own.4	7945	ENSG00000158555	GDPD5	glycerophosphodiester phosphodiesterase domain containing 5
chr11	75176835	75176933	99	*	MACS_peak_14000	31	Intron (uc009yuc.3/81544, intron 2 of 17)	11	75153809	75168831	15023	-	81544	uc009yue.1	-8004	ENSG00000158555	GDPD5	glycerophosphodiester phosphodiesterase domain containing 5
chr11	75198580	75198692	113	*	MACS_peak_14001	17	Promoter (2-3kb)	11	75145685	75201365	55681	-	81544	uc009yud.3	2673	ENSG00000158555	GDPD5	glycerophosphodiester phosphodiesterase domain containing 5
chr11	75212763	75212844	82	*	MACS_peak_14002	21	Intron (uc001owp.4/81544, intron 1 of 16)	11	75145685	75201796	56112	-	81544	uc001owo.4	-10967	ENSG00000158555	GDPD5	glycerophosphodiester phosphodiesterase domain containing 5
chr11	75243176	75243278	103	*	MACS_peak_14003	15	Distal Intergenic	11	75196350	75236599	40250	-	81544	uc001owq.4	-6577	ENSG00000158555	GDPD5	glycerophosphodiester phosphodiesterase domain containing 5
chr11	75281449	75281497	49	*	MACS_peak_14004	26	Promoter (2-3kb)	11	75278827	75283849	5023	+	871	uc001owt.3	2622	ENSG00000149257	SERPINH1	serpin family H member 1
chr11	75293408	75293501	94	*	MACS_peak_14005	29	Distal Intergenic	11	75278827	75283849	5023	+	871	uc001owt.3	14581	ENSG00000149257	SERPINH1	serpin family H member 1
chr11	75378373	75378455	83	*	MACS_peak_14006	31	Promoter (1-2kb)	11	75297963	75379479	81517	-	4135	uc001owu.3	1024	ENSG00000171533	MAP6	microtubule associated protein 6
chr11	75379970	75380037	68	*	MACS_peak_14007	31	Promoter (<=1kb)	11	75313905	75379479	65575	-	4135	uc001owv.3	-491	ENSG00000171533	MAP6	microtubule associated protein 6
chr11	75382121	75382220	100	*	MACS_peak_14008	26	Promoter (2-3kb)	11	75313905	75379479	65575	-	4135	uc001owv.3	-2642	ENSG00000171533	MAP6	microtubule associated protein 6
chr11	75438173	75438221	49	*	MACS_peak_14009	29	Intron (uc001oww.1/80168, intron 2 of 3)	11	75430419	75442331	11913	+	80168	uc010rrv.2	7754	ENSG00000166391	MOGAT2	monoacylglycerol O-acyltransferase 2
chr11	75468721	75468798	78	*	MACS_peak_14010	17	Downstream (<1kb)	11	75469500	75479692	10193	-	283214	uc001owz.3	10894	ENSG00000247867	LOC283214	uncharacterized LOC283214
chr11	75577469	75577517	49	*	MACS_peak_14011	24	Intron (uc001oxc.3/7405, intron 3 of 14)	11	75549989	75855282	305294	+	7405	uc010rrw.2	27480	ENSG00000198382	UVRAG	UV radiation resistance associated
chr11	75593436	75593484	49	*	MACS_peak_14012	29	Intron (uc001oxc.3/7405, intron 4 of 14)	11	75549989	75855282	305294	+	7405	uc010rrw.2	43447	ENSG00000198382	UVRAG	UV radiation resistance associated
chr11	75848815	75848894	80	*	MACS_peak_14013	18	Intron (uc001oxc.3/7405, intron 14 of 14)	11	75826944	75855282	28339	+	7405	uc010rry.2	21871	ENSG00000198382	UVRAG	UV radiation resistance associated
chr11	75860127	75860178	52	*	MACS_peak_14014	39	Distal Intergenic	11	75826944	75855282	28339	+	7405	uc010rry.2	33183	ENSG00000198382	UVRAG	UV radiation resistance associated
chr11	75935567	75935615	49	*	MACS_peak_14015	21	Distal Intergenic	11	75902608	75921803	19196	-	7481	uc001oxf.1	-13764	ENSG00000085741	WNT11	Wnt family member 11
chr11	75987937	75987996	60	*	MACS_peak_14016	40	Distal Intergenic	11	75902608	75921803	19196	-	7481	uc001oxf.1	-66134	ENSG00000085741	WNT11	Wnt family member 11
chr11	75993637	75993688	52	*	MACS_peak_14017	42	Distal Intergenic	11	75902608	75921803	19196	-	7481	uc001oxf.1	-71834	ENSG00000085741	WNT11	Wnt family member 11
chr11	75994630	75994678	49	*	MACS_peak_14018	42	Distal Intergenic	11	75902608	75921803	19196	-	7481	uc001oxf.1	-72827	ENSG00000085741	WNT11	Wnt family member 11
chr11	76084599	76084647	49	*	MACS_peak_14019	19	Intron (uc001oxh.1/5612, intron 1 of 4)	11	76061004	76091880	30877	-	5612	uc001oxh.1	7233	ENSG00000137492	THAP12	THAP domain containing 12
chr11	76093928	76093976	49	*	MACS_peak_14020	27	Promoter (2-3kb)	11	76061004	76091880	30877	-	5612	uc001oxh.1	-2048	ENSG00000137492	THAP12	THAP domain containing 12
chr11	76127005	76127058	54	*	MACS_peak_14021	38	Distal Intergenic	11	76156069	76164970	8902	+	56946	uc001oxj.3	-29011	ENSG00000158636	EMSY	EMSY, BRCA2 interacting transcriptional repressor
chr11	76137130	76137178	49	*	MACS_peak_14022	29	Distal Intergenic	11	76156069	76164970	8902	+	56946	uc001oxj.3	-18891	ENSG00000158636	EMSY	EMSY, BRCA2 interacting transcriptional repressor
chr11	76144308	76144356	49	*	MACS_peak_14023	30	Distal Intergenic	11	76156069	76164970	8902	+	56946	uc001oxj.3	-11713	ENSG00000158636	EMSY	EMSY, BRCA2 interacting transcriptional repressor
chr11	76144764	76144846	83	*	MACS_peak_14024	27	Distal Intergenic	11	76156069	76164970	8902	+	56946	uc001oxj.3	-11223	ENSG00000158636	EMSY	EMSY, BRCA2 interacting transcriptional repressor
chr11	76354419	76354467	49	*	MACS_peak_14025	21	Distal Intergenic	11	76368568	76381044	12477	-	2615	uc001oxq.4	26577	ENSG00000137507	LRRC32	leucine rich repeat containing 32
chr11	76359481	76359529	49	*	MACS_peak_14026	31	Distal Intergenic	11	76368568	76381044	12477	-	2615	uc001oxq.4	21515	ENSG00000137507	LRRC32	leucine rich repeat containing 32
chr11	76381509	76381557	49	*	MACS_peak_14027	26	Promoter (<=1kb)	11	76368568	76381791	13224	-	2615	uc001oxr.4	234	ENSG00000137507	LRRC32	leucine rich repeat containing 32
chr11	76421659	76421709	51	*	MACS_peak_14028	27	Intron (uc001oxs.4/390226, intron 8 of 20)	11	76391210	76432833	41624	-	390226	uc001oxs.4	11124	NA	GUCY2EP	guanylate cyclase 2E, pseudogene
chr11	76422782	76422837	56	*	MACS_peak_14029	42	Intron (uc001oxs.4/390226, intron 8 of 20)	11	76391210	76432833	41624	-	390226	uc001oxs.4	9996	NA	GUCY2EP	guanylate cyclase 2E, pseudogene
chr11	76435628	76435676	49	*	MACS_peak_14030	19	Promoter (2-3kb)	11	76391210	76432833	41624	-	390226	uc001oxs.4	-2795	NA	GUCY2EP	guanylate cyclase 2E, pseudogene
chr11	76457234	76457282	49	*	MACS_peak_14031	20	Distal Intergenic	11	76391210	76432833	41624	-	390226	uc001oxs.4	-24401	NA	GUCY2EP	guanylate cyclase 2E, pseudogene
chr11	76466211	76466259	49	*	MACS_peak_14032	30	Distal Intergenic	11	76493357	76509198	15842	+	25987	uc031qcw.1	-27098	ENSG00000182704	TSKU	tsukushi, small leucine rich proteoglycan
chr11	76506104	76506152	49	*	MACS_peak_14033	19	Intron (uc031qcw.1/25987, intron 1 of 1)	11	76494285	76509198	14914	+	25987	uc001oxt.3	11819	ENSG00000182704	TSKU	tsukushi, small leucine rich proteoglycan
chr11	76536475	76536567	93	*	MACS_peak_14034	29	Distal Intergenic	11	76571917	76726305	154389	+	55331	uc010rsg.1	-35350	ENSG00000078124	ACER3	alkaline ceramidase 3
chr11	76563852	76563966	115	*	MACS_peak_14035	31	Distal Intergenic	11	76571917	76726305	154389	+	55331	uc010rsg.1	-7951	ENSG00000078124	ACER3	alkaline ceramidase 3
chr11	76669675	76669723	49	*	MACS_peak_14036	38	Intron (uc010rsg.1/55331, intron 3 of 8)	11	76745435	76753005	7571	+	192134	uc021qnp.1	-75712	ENSG00000198488	B3GNT6	UDP-GlcNAc:betaGal beta-1,3-N-acetylglucosaminyltransferase 6
chr11	76747519	76747567	49	*	MACS_peak_14037	29	Promoter (2-3kb)	11	76745435	76753005	7571	+	192134	uc021qnp.1	2084	ENSG00000198488	B3GNT6	UDP-GlcNAc:betaGal beta-1,3-N-acetylglucosaminyltransferase 6
chr11	76817246	76817303	58	*	MACS_peak_14038	34	Intron (uc001oxx.3/726, intron 3 of 12)	11	76813886	76814377	492	+	4975	uc010rsk.2	3360	ENSG00000254550	OMP	olfactory marker protein
chr11	76851481	76851550	70	*	MACS_peak_14039	31	Intron (uc010rsl.2/4647, intron 2 of 26)	11	76839310	76926286	86977	+	4647	uc001oyc.2	12171	ENSG00000137474	MYO7A	myosin VIIA
chr11	76855582	76855630	49	*	MACS_peak_14040	42	Intron (uc010rsl.2/4647, intron 3 of 26)	11	76839310	76926286	86977	+	4647	uc001oyc.2	16272	ENSG00000137474	MYO7A	myosin VIIA
chr11	76882511	76882560	50	*	MACS_peak_14041	42	Intron (uc010rsl.2/4647, intron 15 of 26)	11	76885644	76896041	10398	+	4647	uc001oyd.3	-3084	ENSG00000137474	MYO7A	myosin VIIA
chr11	76884656	76884708	53	*	MACS_peak_14042	32	Promoter (<=1kb)	11	76885644	76896041	10398	+	4647	uc001oyd.3	-936	ENSG00000137474	MYO7A	myosin VIIA
chr11	77017812	77017860	49	*	MACS_peak_14043	30	Distal Intergenic	11	76927603	76998463	70861	-	220032	uc001oyf.3	-19349	ENSG00000178795	GDPD4	glycerophosphodiester phosphodiesterase domain containing 4
chr11	77081987	77082035	49	*	MACS_peak_14044	17	Intron (uc010rso.2/5058, intron 4 of 14)	11	77033060	77070062	37003	-	5058	uc010rsn.2	-11925	ENSG00000149269	PAK1	p21 (RAC1) activated kinase 1
chr11	77097988	77098036	49	*	MACS_peak_14045	20	Intron (uc010rso.2/5058, intron 1 of 14)	11	77033060	77122997	89938	-	5058	uc010rso.2	24961	ENSG00000149269	PAK1	p21 (RAC1) activated kinase 1
chr11	77124510	77124572	63	*	MACS_peak_14046	25	Promoter (1-2kb)	11	77033062	77122997	89936	-	5058	uc001oyi.1	-1513	ENSG00000149269	PAK1	p21 (RAC1) activated kinase 1
chr11	77176668	77176716	49	*	MACS_peak_14047	14	Intron (uc001oyg.4/5058, intron 1 of 15)	11	77033060	77185108	152049	-	5058	uc001oyg.4	8392	ENSG00000149269	PAK1	p21 (RAC1) activated kinase 1
chr11	77309261	77309309	49	*	MACS_peak_14048	21	Intron (uc009yuu.3/282679, intron 2 of 3)	11	77300680	77321401	20722	+	282679	uc001oyj.3	8581	ENSG00000178301	AQP11	aquaporin 11
chr11	77482685	77482754	70	*	MACS_peak_14049	49	Intron (uc001oyn.3/51773, intron 1 of 15)	11	77377274	77531880	154607	-	51773	uc001oyn.3	49126	ENSG00000048649	RSF1	remodeling and spacing factor 1
chr11	77551830	77551878	49	*	MACS_peak_14050	19	Intron (uc001oyp.3/28971, intron 1 of 3)	11	77532208	77611760	79553	+	28971	uc001oyr.1	19622	ENSG00000087884	AAMDC	adipogenesis associated Mth938 domain containing
chr11	77588744	77588798	55	*	MACS_peak_14051	41	Intron (uc001oyp.3/28971, intron 3 of 3)	11	77532208	77611760	79553	+	28971	uc001oyr.1	56536	ENSG00000087884	AAMDC	adipogenesis associated Mth938 domain containing
chr11	77612144	77612192	49	*	MACS_peak_14052	31	Intron (uc001oyp.3/28971, intron 3 of 3)	11	77532208	77611760	79553	+	28971	uc001oyr.1	79936	ENSG00000087884	AAMDC	adipogenesis associated Mth938 domain containing
chr11	77631685	77631772	88	*	MACS_peak_14053	20	Intron (uc001oys.3/92105, intron 14 of 22)	11	77589766	77705717	115952	-	92105	uc001oys.3	73945	ENSG00000149262	INTS4	integrator complex subunit 4
chr11	77735302	77735350	49	*	MACS_peak_14054	17	Promoter (<=1kb)	11	77726761	77734320	7560	-	65987	uc001oyw.4	-982	ENSG00000151364	KCTD14	potassium channel tetramerization domain containing 14
chr11	77751612	77751660	49	*	MACS_peak_14055	31	Intron (uc021qnr.1/100532726, intron 2 of 3)	11	77726761	77734320	7560	-	65987	uc001oyw.4	-17292	ENSG00000151364	KCTD14	potassium channel tetramerization domain containing 14
chr11	77759480	77759573	94	*	MACS_peak_14056	20	Intron (uc021qnr.1/100532726, intron 2 of 3)	11	77774907	77779403	4497	+	7069	uc001oyx.3	-15334	ENSG00000151365	THRSP	thyroid hormone responsive
chr11	77777105	77777192	88	*	MACS_peak_14057	31	Promoter (2-3kb)	11	77774907	77779403	4497	+	7069	uc001oyx.3	2198	ENSG00000151365	THRSP	thyroid hormone responsive
chr11	77789395	77789443	49	*	MACS_peak_14058	27	Promoter (1-2kb)	11	77726761	77791265	64505	-	100532726	uc021qnr.1	1822	ENSG00000259112	NDUFC2-KCTD14	NDUFC2-KCTD14 readthrough
chr11	77804047	77804101	55	*	MACS_peak_14059	16	Distal Intergenic	11	77779393	77791265	11873	-	4718	uc021qnw.1	-12782	ENSG00000151366	NDUFC2	NADH:ubiquinone oxidoreductase subunit C2
chr11	77863902	77863950	49	*	MACS_peak_14060	28	Intron (uc031qcx.1/100289388, intron 3 of 3)	11	77850839	77885023	34185	+	100289388	uc031qcy.1	13063	ENSG00000246174	KCTD21-AS1	KCTD21 antisense RNA 1
chr11	77893085	77893133	49	*	MACS_peak_14061	31	Intron (uc001ozb.3/283219, intron 1 of 1)	11	77882298	77899664	17367	-	283219	uc001ozb.3	6531	ENSG00000188997	KCTD21	potassium channel tetramerization domain containing 21
chr11	77915126	77915175	50	*	MACS_peak_14062	54	Intron (uc001oze.2/57558, intron 5 of 8)	11	77910016	77925757	15742	+	57558	uc001ozf.3	5110	ENSG00000118369	USP35	ubiquitin specific peptidase 35
chr11	78034622	78034670	49	*	MACS_peak_14063	28	Intron (uc001ozg.3/9846, intron 1 of 9)	11	77926336	78052926	126591	-	9846	uc001ozg.3	18256	ENSG00000033327	GAB2	GRB2 associated binding protein 2
chr11	78141237	78141298	62	*	MACS_peak_14064	38	Distal Intergenic	11	77926336	78128868	202533	-	9846	uc001ozh.3	-12369	ENSG00000033327	GAB2	GRB2 associated binding protein 2
chr11	78166690	78166780	91	*	MACS_peak_14065	18	Intron (uc001ozi.3/79731, intron 11 of 13)	11	77926336	78128868	202533	-	9846	uc001ozh.3	-37822	ENSG00000033327	GAB2	GRB2 associated binding protein 2
chr11	78182269	78182355	87	*	MACS_peak_14066	28	Intron (uc001ozi.3/79731, intron 9 of 13)	11	77926336	78128868	202533	-	9846	uc001ozh.3	-53401	ENSG00000033327	GAB2	GRB2 associated binding protein 2
chr11	78289563	78289644	82	*	MACS_peak_14067	29	Distal Intergenic	11	78147007	78285909	138903	-	79731	uc010rsq.2	-3654	ENSG00000137513	NARS2	asparaginyl-tRNA synthetase 2, mitochondrial
chr11	78301916	78301992	77	*	MACS_peak_14068	38	Distal Intergenic	11	78147007	78285909	138903	-	79731	uc010rsq.2	-16007	ENSG00000137513	NARS2	asparaginyl-tRNA synthetase 2, mitochondrial
chr11	78302131	78302208	78	*	MACS_peak_14069	19	Distal Intergenic	11	78147007	78285909	138903	-	79731	uc010rsq.2	-16222	ENSG00000137513	NARS2	asparaginyl-tRNA synthetase 2, mitochondrial
chr11	78313417	78313465	49	*	MACS_peak_14070	42	Distal Intergenic	11	78147007	78285909	138903	-	79731	uc010rsq.2	-27508	ENSG00000137513	NARS2	asparaginyl-tRNA synthetase 2, mitochondrial
chr11	78349181	78349229	49	*	MACS_peak_14071	31	Distal Intergenic	11	78364328	78387450	23123	-	26011	uc001ozk.4	38221	ENSG00000149256	TENM4	teneurin transmembrane protein 4
chr11	78369306	78369354	49	*	MACS_peak_14072	22	Exon (uc001ozk.4/26011, exon 5 of 5)	11	78364328	78387450	23123	-	26011	uc001ozk.4	18096	ENSG00000149256	TENM4	teneurin transmembrane protein 4
chr11	78373570	78373675	106	*	MACS_peak_14073	31	Intron (uc001ozk.4/26011, intron 3 of 4)	11	78364328	78387450	23123	-	26011	uc001ozk.4	13775	ENSG00000149256	TENM4	teneurin transmembrane protein 4
chr11	78395022	78395125	104	*	MACS_peak_14074	24	Intron (uc001ozl.4/26011, intron 29 of 33)	11	78364328	78387450	23123	-	26011	uc001ozk.4	-7572	ENSG00000149256	TENM4	teneurin transmembrane protein 4
chr11	78396814	78396862	49	*	MACS_peak_14075	31	Intron (uc001ozl.4/26011, intron 29 of 33)	11	78364328	78387450	23123	-	26011	uc001ozk.4	-9364	ENSG00000149256	TENM4	teneurin transmembrane protein 4
chr11	78414838	78414886	49	*	MACS_peak_14076	31	Intron (uc001ozl.4/26011, intron 27 of 33)	11	78364328	78387450	23123	-	26011	uc001ozk.4	-27388	ENSG00000149256	TENM4	teneurin transmembrane protein 4
chr11	78453296	78453344	49	*	MACS_peak_14077	42	Intron (uc001ozl.4/26011, intron 19 of 33)	11	78364328	78387450	23123	-	26011	uc001ozk.4	-65846	ENSG00000149256	TENM4	teneurin transmembrane protein 4
chr11	78458642	78458690	49	*	MACS_peak_14078	31	Intron (uc001ozl.4/26011, intron 19 of 33)	11	78364328	78387450	23123	-	26011	uc001ozk.4	-71192	ENSG00000149256	TENM4	teneurin transmembrane protein 4
chr11	78460073	78460121	49	*	MACS_peak_14079	31	Intron (uc001ozl.4/26011, intron 19 of 33)	11	78364328	78387450	23123	-	26011	uc001ozk.4	-72623	ENSG00000149256	TENM4	teneurin transmembrane protein 4
chr11	78462367	78462415	49	*	MACS_peak_14080	21	Intron (uc001ozl.4/26011, intron 19 of 33)	11	78364328	78387450	23123	-	26011	uc001ozk.4	-74917	ENSG00000149256	TENM4	teneurin transmembrane protein 4
chr11	78462929	78462977	49	*	MACS_peak_14081	31	Intron (uc001ozl.4/26011, intron 19 of 33)	11	78364328	78387450	23123	-	26011	uc001ozk.4	-75479	ENSG00000149256	TENM4	teneurin transmembrane protein 4
chr11	78465433	78465493	61	*	MACS_peak_14082	21	Intron (uc001ozl.4/26011, intron 19 of 33)	11	78364328	78387450	23123	-	26011	uc001ozk.4	-77983	ENSG00000149256	TENM4	teneurin transmembrane protein 4
chr11	78472669	78472717	49	*	MACS_peak_14083	28	Intron (uc001ozl.4/26011, intron 18 of 33)	11	78364328	78387450	23123	-	26011	uc001ozk.4	-85219	ENSG00000149256	TENM4	teneurin transmembrane protein 4
chr11	78481513	78481561	49	*	MACS_peak_14084	19	Intron (uc001ozl.4/26011, intron 18 of 33)	11	78364328	78387450	23123	-	26011	uc001ozk.4	-94063	ENSG00000149256	TENM4	teneurin transmembrane protein 4
chr11	78487388	78487454	67	*	MACS_peak_14085	17	Intron (uc001ozl.4/26011, intron 17 of 33)	11	78364328	78387450	23123	-	26011	uc001ozk.4	-99938	ENSG00000149256	TENM4	teneurin transmembrane protein 4
chr11	78531912	78531960	49	*	MACS_peak_14086	31	Intron (uc001ozl.4/26011, intron 12 of 33)	11	78364328	78387450	23123	-	26011	uc001ozk.4	-144462	ENSG00000149256	TENM4	teneurin transmembrane protein 4
chr11	78536209	78536262	54	*	MACS_peak_14087	31	Intron (uc001ozl.4/26011, intron 12 of 33)	11	78364328	78387450	23123	-	26011	uc001ozk.4	-148759	ENSG00000149256	TENM4	teneurin transmembrane protein 4
chr11	78545881	78545929	49	*	MACS_peak_14088	24	Intron (uc001ozl.4/26011, intron 12 of 33)	11	78364328	78387450	23123	-	26011	uc001ozk.4	-158431	ENSG00000149256	TENM4	teneurin transmembrane protein 4
chr11	78553911	78553960	50	*	MACS_peak_14089	25	Intron (uc001ozl.4/26011, intron 12 of 33)	11	78364328	78387450	23123	-	26011	uc001ozk.4	-166461	ENSG00000149256	TENM4	teneurin transmembrane protein 4
chr11	78567805	78567901	97	*	MACS_peak_14090	29	Intron (uc001ozl.4/26011, intron 10 of 33)	11	78364328	78387450	23123	-	26011	uc001ozk.4	-180355	ENSG00000149256	TENM4	teneurin transmembrane protein 4
chr11	78586714	78586762	49	*	MACS_peak_14091	27	Intron (uc001ozl.4/26011, intron 9 of 33)	11	78600830	78781054	180225	-	26011	uc021qnz.1	194292	ENSG00000149256	TENM4	teneurin transmembrane protein 4
chr11	78590383	78590431	49	*	MACS_peak_14092	42	Intron (uc001ozl.4/26011, intron 9 of 33)	11	78600830	78781054	180225	-	26011	uc021qnz.1	190623	ENSG00000149256	TENM4	teneurin transmembrane protein 4
chr11	78592653	78592701	49	*	MACS_peak_14093	31	Intron (uc001ozl.4/26011, intron 9 of 33)	11	78600830	78781054	180225	-	26011	uc021qnz.1	188353	ENSG00000149256	TENM4	teneurin transmembrane protein 4
chr11	78613743	78613816	74	*	MACS_peak_14094	31	Intron (uc001ozl.4/26011, intron 7 of 33)	11	78600830	78781054	180225	-	26011	uc021qnz.1	167238	ENSG00000149256	TENM4	teneurin transmembrane protein 4
chr11	78625387	78625435	49	*	MACS_peak_14095	16	Intron (uc001ozl.4/26011, intron 6 of 33)	11	78600830	78781054	180225	-	26011	uc021qnz.1	155619	ENSG00000149256	TENM4	teneurin transmembrane protein 4
chr11	78627829	78627937	109	*	MACS_peak_14096	18	Intron (uc001ozl.4/26011, intron 6 of 33)	11	78600830	78781054	180225	-	26011	uc021qnz.1	153117	ENSG00000149256	TENM4	teneurin transmembrane protein 4
chr11	78632604	78632683	80	*	MACS_peak_14097	29	Intron (uc001ozl.4/26011, intron 6 of 33)	11	78600830	78781054	180225	-	26011	uc021qnz.1	148371	ENSG00000149256	TENM4	teneurin transmembrane protein 4
chr11	78637541	78637589	49	*	MACS_peak_14098	27	Intron (uc001ozl.4/26011, intron 6 of 33)	11	78600830	78781054	180225	-	26011	uc021qnz.1	143465	ENSG00000149256	TENM4	teneurin transmembrane protein 4
chr11	78654121	78654250	130	*	MACS_peak_14099	42	Intron (uc001ozl.4/26011, intron 6 of 33)	11	78600830	78781054	180225	-	26011	uc021qnz.1	126804	ENSG00000149256	TENM4	teneurin transmembrane protein 4
chr11	78655016	78655064	49	*	MACS_peak_14100	29	Intron (uc001ozl.4/26011, intron 6 of 33)	11	78600830	78781054	180225	-	26011	uc021qnz.1	125990	ENSG00000149256	TENM4	teneurin transmembrane protein 4
chr11	78721480	78721557	78	*	MACS_peak_14101	31	Intron (uc001ozl.4/26011, intron 6 of 33)	11	78600830	78781054	180225	-	26011	uc021qnz.1	59497	ENSG00000149256	TENM4	teneurin transmembrane protein 4
chr11	78744450	78744498	49	*	MACS_peak_14102	29	Intron (uc001ozl.4/26011, intron 6 of 33)	11	78600830	78781054	180225	-	26011	uc021qnz.1	36556	ENSG00000149256	TENM4	teneurin transmembrane protein 4
chr11	78767804	78767852	49	*	MACS_peak_14103	21	Intron (uc001ozl.4/26011, intron 6 of 33)	11	78600830	78781054	180225	-	26011	uc021qnz.1	13202	ENSG00000149256	TENM4	teneurin transmembrane protein 4
chr11	78799240	78799290	51	*	MACS_peak_14104	54	Intron (uc001ozl.4/26011, intron 4 of 33)	11	78600830	78781054	180225	-	26011	uc021qnz.1	-18186	ENSG00000149256	TENM4	teneurin transmembrane protein 4
chr11	78856638	78856695	58	*	MACS_peak_14105	42	Intron (uc001ozl.4/26011, intron 4 of 33)	11	78600830	78781054	180225	-	26011	uc021qnz.1	-75584	ENSG00000149256	TENM4	teneurin transmembrane protein 4
chr11	78871417	78871465	49	*	MACS_peak_14106	21	Intron (uc001ozl.4/26011, intron 3 of 33)	11	78600830	78781054	180225	-	26011	uc021qnz.1	-90363	ENSG00000149256	TENM4	teneurin transmembrane protein 4
chr11	78905299	78905347	49	*	MACS_peak_14107	21	Intron (uc001ozl.4/26011, intron 3 of 33)	11	78775644	78980718	205075	-	26011	uc009yvc.3	75371	ENSG00000149256	TENM4	teneurin transmembrane protein 4
chr11	78906441	78906489	49	*	MACS_peak_14108	21	Intron (uc001ozl.4/26011, intron 3 of 33)	11	78775644	78980718	205075	-	26011	uc009yvc.3	74229	ENSG00000149256	TENM4	teneurin transmembrane protein 4
chr11	78918175	78918223	49	*	MACS_peak_14109	42	Intron (uc001ozl.4/26011, intron 3 of 33)	11	78775644	78980718	205075	-	26011	uc009yvc.3	62495	ENSG00000149256	TENM4	teneurin transmembrane protein 4
chr11	78922403	78922451	49	*	MACS_peak_14110	31	Intron (uc001ozl.4/26011, intron 3 of 33)	11	78775644	78980718	205075	-	26011	uc009yvc.3	58267	ENSG00000149256	TENM4	teneurin transmembrane protein 4
chr11	78934060	78934108	49	*	MACS_peak_14111	31	Intron (uc001ozl.4/26011, intron 2 of 33)	11	78775644	78980718	205075	-	26011	uc009yvc.3	46610	ENSG00000149256	TENM4	teneurin transmembrane protein 4
chr11	78995291	78995363	73	*	MACS_peak_14112	31	Intron (uc001ozl.4/26011, intron 2 of 33)	11	78775644	78980718	205075	-	26011	uc009yvc.3	-14573	ENSG00000149256	TENM4	teneurin transmembrane protein 4
chr11	79030932	79030980	49	*	MACS_peak_14113	21	Intron (uc001ozl.4/26011, intron 1 of 33)	11	78775644	78980718	205075	-	26011	uc009yvc.3	-50214	ENSG00000149256	TENM4	teneurin transmembrane protein 4
chr11	79070987	79071035	49	*	MACS_peak_14114	42	Intron (uc001ozl.4/26011, intron 1 of 33)	11	79113066	79113153	88	-	100126333	uc021qoc.1	42118	ENSG00000211997	MIR708	microRNA 708
chr11	79073240	79073288	49	*	MACS_peak_14115	30	Intron (uc001ozl.4/26011, intron 1 of 33)	11	79113066	79113153	88	-	100126333	uc021qoc.1	39865	ENSG00000211997	MIR708	microRNA 708
chr11	79077721	79077790	70	*	MACS_peak_14116	26	Intron (uc001ozl.4/26011, intron 1 of 33)	11	79113066	79113153	88	-	100126333	uc021qoc.1	35363	ENSG00000211997	MIR708	microRNA 708
chr11	79088804	79088852	49	*	MACS_peak_14117	32	Intron (uc001ozl.4/26011, intron 1 of 33)	11	79113066	79113153	88	-	100126333	uc021qoc.1	24301	ENSG00000211997	MIR708	microRNA 708
chr11	79149905	79149953	49	*	MACS_peak_14118	42	Promoter (1-2kb)	11	78364328	79151695	787368	-	26011	uc001ozl.4	1742	ENSG00000149256	TENM4	teneurin transmembrane protein 4
chr11	79150517	79150565	49	*	MACS_peak_14119	42	Promoter (1-2kb)	11	78364328	79151695	787368	-	26011	uc001ozl.4	1130	ENSG00000149256	TENM4	teneurin transmembrane protein 4
chr11	79168283	79168353	71	*	MACS_peak_14120	29	Distal Intergenic	11	78364328	79151695	787368	-	26011	uc001ozl.4	-16588	ENSG00000149256	TENM4	teneurin transmembrane protein 4
chr11	79207561	79207609	49	*	MACS_peak_14121	21	Distal Intergenic	11	78364328	79151695	787368	-	26011	uc001ozl.4	-55866	ENSG00000149256	TENM4	teneurin transmembrane protein 4
chr11	79228681	79228729	49	*	MACS_peak_14122	16	Distal Intergenic	11	78364328	79151695	787368	-	26011	uc001ozl.4	-76986	ENSG00000149256	TENM4	teneurin transmembrane protein 4
chr11	79242018	79242066	49	*	MACS_peak_14123	42	Distal Intergenic	11	78364328	79151695	787368	-	26011	uc001ozl.4	-90323	ENSG00000149256	TENM4	teneurin transmembrane protein 4
chr11	79294912	79294960	49	*	MACS_peak_14124	31	Distal Intergenic	11	78364328	79151695	787368	-	26011	uc001ozl.4	-143217	ENSG00000149256	TENM4	teneurin transmembrane protein 4
chr11	79309958	79310009	52	*	MACS_peak_14125	31	Distal Intergenic	11	78364328	79151695	787368	-	26011	uc001ozl.4	-158263	ENSG00000149256	TENM4	teneurin transmembrane protein 4
chr11	79330726	79330774	49	*	MACS_peak_14126	19	Distal Intergenic	11	78364328	79151695	787368	-	26011	uc001ozl.4	-179031	ENSG00000149256	TENM4	teneurin transmembrane protein 4
chr11	79382764	79382817	54	*	MACS_peak_14127	31	Distal Intergenic	11	78364328	79151695	787368	-	26011	uc001ozl.4	-231069	ENSG00000149256	TENM4	teneurin transmembrane protein 4
chr11	79389171	79389219	49	*	MACS_peak_14128	31	Distal Intergenic	11	78364328	79151695	787368	-	26011	uc001ozl.4	-237476	ENSG00000149256	TENM4	teneurin transmembrane protein 4
chr11	79516517	79516602	86	*	MACS_peak_14129	25	Distal Intergenic	11	78364328	79151695	787368	-	26011	uc001ozl.4	-364822	ENSG00000149256	TENM4	teneurin transmembrane protein 4
chr11	79531738	79531786	49	*	MACS_peak_14130	36	Distal Intergenic	11	78364328	79151695	787368	-	26011	uc001ozl.4	-380043	ENSG00000149256	TENM4	teneurin transmembrane protein 4
chr11	79540769	79540817	49	*	MACS_peak_14131	40	Distal Intergenic	11	78364328	79151695	787368	-	26011	uc001ozl.4	-389074	ENSG00000149256	TENM4	teneurin transmembrane protein 4
chr11	79553021	79553069	49	*	MACS_peak_14132	21	Distal Intergenic	11	78364328	79151695	787368	-	26011	uc001ozl.4	-401326	ENSG00000149256	TENM4	teneurin transmembrane protein 4
chr11	79644353	79644427	75	*	MACS_peak_14133	19	Distal Intergenic	11	78364328	79151695	787368	-	26011	uc001ozl.4	-492658	ENSG00000149256	TENM4	teneurin transmembrane protein 4
chr11	79669244	79669292	49	*	MACS_peak_14134	29	Distal Intergenic	11	78364328	79151695	787368	-	26011	uc001ozl.4	-517549	ENSG00000149256	TENM4	teneurin transmembrane protein 4
chr11	79713876	79713924	49	*	MACS_peak_14135	21	Distal Intergenic	11	78364328	79151695	787368	-	26011	uc001ozl.4	-562181	ENSG00000149256	TENM4	teneurin transmembrane protein 4
chr11	79737801	79737849	49	*	MACS_peak_14136	41	Distal Intergenic	11	78364328	79151695	787368	-	26011	uc001ozl.4	-586106	ENSG00000149256	TENM4	teneurin transmembrane protein 4
chr11	79753645	79753693	49	*	MACS_peak_14137	19	Distal Intergenic	11	78364328	79151695	787368	-	26011	uc001ozl.4	-601950	ENSG00000149256	TENM4	teneurin transmembrane protein 4
chr11	79792684	79792775	92	*	MACS_peak_14138	21	Distal Intergenic	11	78364328	79151695	787368	-	26011	uc001ozl.4	-640989	ENSG00000149256	TENM4	teneurin transmembrane protein 4
chr11	79822228	79822318	91	*	MACS_peak_14139	24	Distal Intergenic	11	78364328	79151695	787368	-	26011	uc001ozl.4	-670533	ENSG00000149256	TENM4	teneurin transmembrane protein 4
chr11	79834122	79834170	49	*	MACS_peak_14140	18	Distal Intergenic	11	78364328	79151695	787368	-	26011	uc001ozl.4	-682427	ENSG00000149256	TENM4	teneurin transmembrane protein 4
chr11	79843227	79843312	86	*	MACS_peak_14141	20	Distal Intergenic	11	78364328	79151695	787368	-	26011	uc001ozl.4	-691532	ENSG00000149256	TENM4	teneurin transmembrane protein 4
chr11	79845210	79845258	49	*	MACS_peak_14142	41	Distal Intergenic	11	78364328	79151695	787368	-	26011	uc001ozl.4	-693515	ENSG00000149256	TENM4	teneurin transmembrane protein 4
chr11	79851998	79852046	49	*	MACS_peak_14143	31	Distal Intergenic	11	78364328	79151695	787368	-	26011	uc001ozl.4	-700303	ENSG00000149256	TENM4	teneurin transmembrane protein 4
chr11	79853115	79853193	79	*	MACS_peak_14144	54	Distal Intergenic	11	78364328	79151695	787368	-	26011	uc001ozl.4	-701420	ENSG00000149256	TENM4	teneurin transmembrane protein 4
chr11	79917462	79917510	49	*	MACS_peak_14145	31	Distal Intergenic	11	78364328	79151695	787368	-	26011	uc001ozl.4	-765767	ENSG00000149256	TENM4	teneurin transmembrane protein 4
chr11	79970690	79970769	80	*	MACS_peak_14146	27	Distal Intergenic	11	78364328	79151695	787368	-	26011	uc001ozl.4	-818995	ENSG00000149256	TENM4	teneurin transmembrane protein 4
chr11	80117565	80117626	62	*	MACS_peak_14147	40	Distal Intergenic	11	78364328	79151695	787368	-	26011	uc001ozl.4	-965870	ENSG00000149256	TENM4	teneurin transmembrane protein 4
chr11	80134496	80134627	132	*	MACS_peak_14148	17	Distal Intergenic	11	78364328	79151695	787368	-	26011	uc001ozl.4	-982801	ENSG00000149256	TENM4	teneurin transmembrane protein 4
chr11	80185905	80185975	71	*	MACS_peak_14149	21	Distal Intergenic	11	78364328	79151695	787368	-	26011	uc001ozl.4	-1034210	ENSG00000149256	TENM4	teneurin transmembrane protein 4
chr11	80318681	80318752	72	*	MACS_peak_14150	42	Distal Intergenic	11	78364328	79151695	787368	-	26011	uc001ozl.4	-1166986	ENSG00000149256	TENM4	teneurin transmembrane protein 4
chr11	80375705	80375753	49	*	MACS_peak_14151	29	Distal Intergenic	11	78364328	79151695	787368	-	26011	uc001ozl.4	-1224010	ENSG00000149256	TENM4	teneurin transmembrane protein 4
chr11	80439101	80439153	53	*	MACS_peak_14152	42	Distal Intergenic	11	81601783	81601878	96	-	100422823	uc021qod.1	1162725	ENSG00000264110	MIR4300	microRNA 4300
chr11	80507333	80507381	49	*	MACS_peak_14153	27	Distal Intergenic	11	81601783	81601878	96	-	100422823	uc021qod.1	1094497	ENSG00000264110	MIR4300	microRNA 4300
chr11	80566431	80566479	49	*	MACS_peak_14154	19	Distal Intergenic	11	81601783	81601878	96	-	100422823	uc021qod.1	1035399	ENSG00000264110	MIR4300	microRNA 4300
chr11	80635068	80635133	66	*	MACS_peak_14155	29	Distal Intergenic	11	81601783	81601878	96	-	100422823	uc021qod.1	966745	ENSG00000264110	MIR4300	microRNA 4300
chr11	80671659	80671711	53	*	MACS_peak_14156	41	Distal Intergenic	11	81601783	81601878	96	-	100422823	uc021qod.1	930167	ENSG00000264110	MIR4300	microRNA 4300
chr11	80678433	80678481	49	*	MACS_peak_14157	18	Distal Intergenic	11	81601783	81601878	96	-	100422823	uc021qod.1	923397	ENSG00000264110	MIR4300	microRNA 4300
chr11	80702150	80702205	56	*	MACS_peak_14158	31	Distal Intergenic	11	81601783	81601878	96	-	100422823	uc021qod.1	899673	ENSG00000264110	MIR4300	microRNA 4300
chr11	80769326	80769414	89	*	MACS_peak_14159	17	Distal Intergenic	11	81601783	81601878	96	-	100422823	uc021qod.1	832464	ENSG00000264110	MIR4300	microRNA 4300
chr11	80830467	80830550	84	*	MACS_peak_14160	31	Distal Intergenic	11	81601783	81601878	96	-	100422823	uc021qod.1	771328	ENSG00000264110	MIR4300	microRNA 4300
chr11	80993910	80993958	49	*	MACS_peak_14161	21	Distal Intergenic	11	81601783	81601878	96	-	100422823	uc021qod.1	607920	ENSG00000264110	MIR4300	microRNA 4300
chr11	81026509	81026589	81	*	MACS_peak_14162	14	Distal Intergenic	11	81601783	81601878	96	-	100422823	uc021qod.1	575289	ENSG00000264110	MIR4300	microRNA 4300
chr11	81028640	81028688	49	*	MACS_peak_14163	31	Distal Intergenic	11	81601783	81601878	96	-	100422823	uc021qod.1	573190	ENSG00000264110	MIR4300	microRNA 4300
chr11	81050908	81050956	49	*	MACS_peak_14164	17	Distal Intergenic	11	81601783	81601878	96	-	100422823	uc021qod.1	550922	ENSG00000264110	MIR4300	microRNA 4300
