## Supplemental Data 1 for "Bimodal Regulation of the PRC2 Complex by USP7 Underlies Melanomagenesis" (part 15 of 34)

### Sheet: Control H3K27me3 (continued)
seqnames	start	end	width	strand	V4	V5	annotation	geneChr	geneStart	geneEnd	geneLength	geneStrand	geneId	transcriptId	distanceToTSS	ENSEMBL	SYMBOL	GENENAME
chr11	81052433	81052489	57	*	MACS_peak_14165	31	Distal Intergenic	11	81601783	81601878	96	-	100422823	uc021qod.1	549389	ENSG00000264110	MIR4300	microRNA 4300
chr11	81101248	81101296	49	*	MACS_peak_14166	27	Distal Intergenic	11	81601783	81601878	96	-	100422823	uc021qod.1	500582	ENSG00000264110	MIR4300	microRNA 4300
chr11	81180734	81180782	49	*	MACS_peak_14167	20	Distal Intergenic	11	81601783	81601878	96	-	100422823	uc021qod.1	421096	ENSG00000264110	MIR4300	microRNA 4300
chr11	81267818	81267939	122	*	MACS_peak_14168	29	Distal Intergenic	11	81601783	81601878	96	-	100422823	uc021qod.1	333939	ENSG00000264110	MIR4300	microRNA 4300
chr11	81341750	81341798	49	*	MACS_peak_14169	31	Distal Intergenic	11	81601783	81601878	96	-	100422823	uc021qod.1	260080	ENSG00000264110	MIR4300	microRNA 4300
chr11	81346790	81346838	49	*	MACS_peak_14170	31	Distal Intergenic	11	81601783	81601878	96	-	100422823	uc021qod.1	255040	ENSG00000264110	MIR4300	microRNA 4300
chr11	81351971	81352023	53	*	MACS_peak_14171	31	Distal Intergenic	11	81601783	81601878	96	-	100422823	uc021qod.1	249855	ENSG00000264110	MIR4300	microRNA 4300
chr11	81371234	81371319	86	*	MACS_peak_14172	24	Distal Intergenic	11	81601783	81601878	96	-	100422823	uc021qod.1	230559	ENSG00000264110	MIR4300	microRNA 4300
chr11	81525227	81525275	49	*	MACS_peak_14173	27	Distal Intergenic	11	81601783	81601878	96	-	100422823	uc021qod.1	76603	ENSG00000264110	MIR4300	microRNA 4300
chr11	81557930	81558035	106	*	MACS_peak_14174	31	Distal Intergenic	11	81601783	81601878	96	-	100422823	uc021qod.1	43843	ENSG00000264110	MIR4300	microRNA 4300
chr11	81580142	81580190	49	*	MACS_peak_14175	31	Distal Intergenic	11	81601783	81601878	96	-	100422823	uc021qod.1	21688	ENSG00000264110	MIR4300	microRNA 4300
chr11	81583676	81583733	58	*	MACS_peak_14176	32	Distal Intergenic	11	81601783	81601878	96	-	100422823	uc021qod.1	18145	ENSG00000264110	MIR4300	microRNA 4300
chr11	81594377	81594448	72	*	MACS_peak_14177	30	Intron (uc001ozo.1/uc001ozo.1, intron 6 of 7)	11	81601783	81601878	96	-	100422823	uc021qod.1	7430	ENSG00000264110	MIR4300	microRNA 4300
chr11	81619851	81619899	49	*	MACS_peak_14178	31	Intron (uc001ozo.1/uc001ozo.1, intron 6 of 7)	11	81601783	81601878	96	-	100422823	uc021qod.1	-17973	ENSG00000264110	MIR4300	microRNA 4300
chr11	81646101	81646149	49	*	MACS_peak_14179	29	Intron (uc001ozo.1/uc001ozo.1, intron 6 of 7)	11	81601783	81601878	96	-	100422823	uc021qod.1	-44223	ENSG00000264110	MIR4300	microRNA 4300
chr11	81650990	81651038	49	*	MACS_peak_14180	31	Intron (uc001ozo.1/uc001ozo.1, intron 6 of 7)	11	81601783	81601878	96	-	100422823	uc021qod.1	-49112	ENSG00000264110	MIR4300	microRNA 4300
chr11	81747654	81747702	49	*	MACS_peak_14181	27	Intron (uc001ozo.1/uc001ozo.1, intron 5 of 7)	11	81601783	81601878	96	-	100422823	uc021qod.1	-145776	ENSG00000264110	MIR4300	microRNA 4300
chr11	81811985	81812039	55	*	MACS_peak_14182	53	Intron (uc001ozo.1/uc001ozo.1, intron 3 of 7)	11	81601783	81601878	96	-	100422823	uc021qod.1	-210107	ENSG00000264110	MIR4300	microRNA 4300
chr11	81815614	81815686	73	*	MACS_peak_14183	19	Intron (uc001ozo.1/uc001ozo.1, intron 3 of 7)	11	81601783	81601878	96	-	100422823	uc021qod.1	-213736	ENSG00000264110	MIR4300	microRNA 4300
chr11	81942182	81942230	49	*	MACS_peak_14184	21	Intron (uc001ozo.1/uc001ozo.1, intron 3 of 7)	11	81601783	81601878	96	-	100422823	uc021qod.1	-340304	ENSG00000264110	MIR4300	microRNA 4300
chr11	81951309	81951357	49	*	MACS_peak_14185	42	Intron (uc001ozo.1/uc001ozo.1, intron 3 of 7)	11	81601783	81601878	96	-	100422823	uc021qod.1	-349431	ENSG00000264110	MIR4300	microRNA 4300
chr11	82149756	82149856	101	*	MACS_peak_14186	21	Distal Intergenic	11	82443046	82444906	1861	-	220382	uc001ozp.3	295050	ENSG00000182103	FAM181B	family with sequence similarity 181 member B
chr11	82240697	82240745	49	*	MACS_peak_14187	31	Distal Intergenic	11	82443046	82444906	1861	-	220382	uc001ozp.3	204161	ENSG00000182103	FAM181B	family with sequence similarity 181 member B
chr11	82272646	82272740	95	*	MACS_peak_14188	41	Distal Intergenic	11	82443046	82444906	1861	-	220382	uc001ozp.3	172166	ENSG00000182103	FAM181B	family with sequence similarity 181 member B
chr11	82319748	82319796	49	*	MACS_peak_14189	17	Distal Intergenic	11	82443046	82444906	1861	-	220382	uc001ozp.3	125110	ENSG00000182103	FAM181B	family with sequence similarity 181 member B
chr11	82325771	82325819	49	*	MACS_peak_14190	31	Distal Intergenic	11	82443046	82444906	1861	-	220382	uc001ozp.3	119087	ENSG00000182103	FAM181B	family with sequence similarity 181 member B
chr11	82388593	82388641	49	*	MACS_peak_14191	20	Distal Intergenic	11	82443046	82444906	1861	-	220382	uc001ozp.3	56265	ENSG00000182103	FAM181B	family with sequence similarity 181 member B
chr11	82418788	82418865	78	*	MACS_peak_14192	31	Distal Intergenic	11	82443046	82444906	1861	-	220382	uc001ozp.3	26041	ENSG00000182103	FAM181B	family with sequence similarity 181 member B
chr11	82435003	82435064	62	*	MACS_peak_14193	32	Distal Intergenic	11	82443046	82444906	1861	-	220382	uc001ozp.3	9842	ENSG00000182103	FAM181B	family with sequence similarity 181 member B
chr11	82438215	82438281	67	*	MACS_peak_14194	28	Distal Intergenic	11	82443046	82444906	1861	-	220382	uc001ozp.3	6625	ENSG00000182103	FAM181B	family with sequence similarity 181 member B
chr11	82449431	82449499	69	*	MACS_peak_14195	31	Distal Intergenic	11	82443046	82444906	1861	-	220382	uc001ozp.3	-4525	ENSG00000182103	FAM181B	family with sequence similarity 181 member B
chr11	82450831	82450879	49	*	MACS_peak_14196	21	Distal Intergenic	11	82443046	82444906	1861	-	220382	uc001ozp.3	-5925	ENSG00000182103	FAM181B	family with sequence similarity 181 member B
chr11	82502623	82502671	49	*	MACS_peak_14197	31	Distal Intergenic	11	82443046	82444906	1861	-	220382	uc001ozp.3	-57717	ENSG00000182103	FAM181B	family with sequence similarity 181 member B
chr11	82518510	82518558	49	*	MACS_peak_14198	29	Distal Intergenic	11	82443046	82444906	1861	-	220382	uc001ozp.3	-73604	ENSG00000182103	FAM181B	family with sequence similarity 181 member B
chr11	82567073	82567148	76	*	MACS_peak_14199	18	Intron (uc001ozr.3/5547, intron 3 of 9)	11	82535409	82611557	76149	-	5547	uc001ozr.3	44409	ENSG00000137509	PRCP	prolylcarboxypeptidase
chr11	82646419	82646467	49	*	MACS_peak_14200	40	Intron (uc009yvd.2/220042, intron 7 of 7)	11	82612737	82669319	56583	+	220042	uc009yvd.2	33682	ENSG00000165490	DDIAS	DNA damage induced apoptosis suppressor
chr11	82678650	82678698	49	*	MACS_peak_14201	31	Distal Intergenic	11	82698066	82708455	10390	-	27314	uc009yvg.1	29757	ENSG00000137502	RAB30	RAB30, member RAS oncogene family
chr11	82791837	82791885	49	*	MACS_peak_14202	30	Distal Intergenic	11	82783108	82784754	1647	+	100506233	uc001ozw.3	8729	ENSG00000246067	RAB30-AS1	RAB30 antisense RNA 1 (head to head)
chr11	82845883	82845931	49	*	MACS_peak_14203	31	Distal Intergenic	11	82868137	82881037	12901	+	51585	uc010rsu.1	-22206	ENSG00000165494	PCF11	PCF11 cleavage and polyadenylation factor subunit
chr11	82890879	82890927	49	*	MACS_peak_14204	38	Intron (uc001ozx.4/51585, intron 11 of 15)	11	82905291	82926242	20952	+	338699	uc009yvi.2	-14364	ENSG00000137494	ANKRD42	ankyrin repeat domain 42
chr11	82901968	82902016	49	*	MACS_peak_14205	40	Distal Intergenic	11	82905291	82926242	20952	+	338699	uc009yvi.2	-3275	ENSG00000137494	ANKRD42	ankyrin repeat domain 42
chr11	82905727	82905785	59	*	MACS_peak_14206	31	Promoter (<=1kb)	11	82905291	82967042	61752	+	338699	uc001pab.1	436	ENSG00000137494	ANKRD42	ankyrin repeat domain 42
chr11	82976665	82976713	49	*	MACS_peak_14207	41	Intron (uc001pac.3/60492, intron 8 of 8)	11	82972502	82997019	24518	-	60492	uc001pac.3	20306	ENSG00000137500	CCDC90B	coiled-coil domain containing 90B
chr11	83015600	83015650	51	*	MACS_peak_14208	29	Intron (uc001pag.3/uc001pag.3, intron 2 of 4)	11	82972502	82997414	24913	-	60492	uc001paf.3	-18186	ENSG00000137500	CCDC90B	coiled-coil domain containing 90B
chr11	83028946	83029001	56	*	MACS_peak_14209	42	Intron (uc001pag.3/uc001pag.3, intron 2 of 4)	11	82972502	82997414	24913	-	60492	uc001paf.3	-31532	ENSG00000137500	CCDC90B	coiled-coil domain containing 90B
chr11	83057015	83057148	134	*	MACS_peak_14210	53	Intron (uc001pag.3/uc001pag.3, intron 3 of 4)	11	82972502	82997414	24913	-	60492	uc001paf.3	-59601	ENSG00000137500	CCDC90B	coiled-coil domain containing 90B
chr11	83061894	83061942	49	*	MACS_peak_14211	28	Intron (uc001pag.3/uc001pag.3, intron 3 of 4)	11	82972502	82997414	24913	-	60492	uc001paf.3	-64480	ENSG00000137500	CCDC90B	coiled-coil domain containing 90B
chr11	83093772	83093820	49	*	MACS_peak_14212	21	Intron (uc001pag.3/uc001pag.3, intron 3 of 4)	11	82972502	82997414	24913	-	60492	uc001paf.3	-96358	ENSG00000137500	CCDC90B	coiled-coil domain containing 90B
chr11	83122127	83122175	49	*	MACS_peak_14213	21	Intron (uc001pag.3/uc001pag.3, intron 3 of 4)	11	82972502	82997414	24913	-	60492	uc001paf.3	-124713	ENSG00000137500	CCDC90B	coiled-coil domain containing 90B
chr11	83163044	83163092	49	*	MACS_peak_14214	21	Downstream (2-3kb)	11	82972502	82997414	24913	-	60492	uc001paf.3	-165630	ENSG00000137500	CCDC90B	coiled-coil domain containing 90B
chr11	83209506	83209554	49	*	MACS_peak_14215	31	Intron (uc010rsw.1/1740, intron 4 of 10)	11	83166056	83393468	227413	-	1740	uc010rsw.1	183914	ENSG00000150672	DLG2	discs large MAGUK scaffold protein 2
chr11	83247252	83247335	84	*	MACS_peak_14216	31	Intron (uc010rsw.1/1740, intron 3 of 10)	11	83166056	83393468	227413	-	1740	uc010rsw.1	146133	ENSG00000150672	DLG2	discs large MAGUK scaffold protein 2
chr11	83255542	83255590	49	*	MACS_peak_14217	17	Intron (uc010rsw.1/1740, intron 2 of 10)	11	83166056	83393468	227413	-	1740	uc010rsw.1	137878	ENSG00000150672	DLG2	discs large MAGUK scaffold protein 2
chr11	83256095	83256190	96	*	MACS_peak_14218	19	Intron (uc010rsw.1/1740, intron 2 of 10)	11	83166056	83393468	227413	-	1740	uc010rsw.1	137278	ENSG00000150672	DLG2	discs large MAGUK scaffold protein 2
chr11	83257503	83257579	77	*	MACS_peak_14219	31	Intron (uc010rsw.1/1740, intron 2 of 10)	11	83166056	83393468	227413	-	1740	uc010rsw.1	135889	ENSG00000150672	DLG2	discs large MAGUK scaffold protein 2
chr11	83277239	83277287	49	*	MACS_peak_14220	18	Intron (uc010rsw.1/1740, intron 2 of 10)	11	83166056	83393468	227413	-	1740	uc010rsw.1	116181	ENSG00000150672	DLG2	discs large MAGUK scaffold protein 2
chr11	83392356	83392404	49	*	MACS_peak_14221	32	Promoter (1-2kb)	11	83166056	83393468	227413	-	1740	uc010rsw.1	1064	ENSG00000150672	DLG2	discs large MAGUK scaffold protein 2
chr11	83417741	83417789	49	*	MACS_peak_14222	21	Intron (uc001pai.2/1740, intron 10 of 19)	11	83166056	83393468	227413	-	1740	uc010rsx.1	-24273	ENSG00000150672	DLG2	discs large MAGUK scaffold protein 2
chr11	83538816	83538864	49	*	MACS_peak_14223	38	Intron (uc001pai.2/1740, intron 9 of 19)	11	83166056	83393468	227413	-	1740	uc010rsx.1	-145348	ENSG00000150672	DLG2	discs large MAGUK scaffold protein 2
chr11	83542212	83542260	49	*	MACS_peak_14224	40	Intron (uc001pai.2/1740, intron 9 of 19)	11	83166056	83393468	227413	-	1740	uc010rsx.1	-148744	ENSG00000150672	DLG2	discs large MAGUK scaffold protein 2
chr11	83561616	83561664	49	*	MACS_peak_14225	21	Intron (uc001pai.2/1740, intron 8 of 19)	11	83166056	83393468	227413	-	1740	uc010rsx.1	-168148	ENSG00000150672	DLG2	discs large MAGUK scaffold protein 2
chr11	83566519	83566601	83	*	MACS_peak_14226	31	Intron (uc001pai.2/1740, intron 8 of 19)	11	83166056	83393468	227413	-	1740	uc010rsx.1	-173051	ENSG00000150672	DLG2	discs large MAGUK scaffold protein 2
chr11	83634687	83634735	49	*	MACS_peak_14227	31	Intron (uc001pai.2/1740, intron 7 of 19)	11	83166056	83393468	227413	-	1740	uc010rsx.1	-241219	ENSG00000150672	DLG2	discs large MAGUK scaffold protein 2
chr11	83657900	83657948	49	*	MACS_peak_14228	21	Intron (uc001pai.2/1740, intron 7 of 19)	11	83166056	83393468	227413	-	1740	uc010rsx.1	-264432	ENSG00000150672	DLG2	discs large MAGUK scaffold protein 2
chr11	83753909	83753968	60	*	MACS_peak_14229	31	Intron (uc001pai.2/1740, intron 4 of 19)	11	83166056	83984323	818268	-	1740	uc001pai.2	230355	ENSG00000150672	DLG2	discs large MAGUK scaffold protein 2
chr11	83790354	83790426	73	*	MACS_peak_14230	31	Intron (uc001pai.2/1740, intron 3 of 19)	11	83166056	83984323	818268	-	1740	uc001pai.2	193897	ENSG00000150672	DLG2	discs large MAGUK scaffold protein 2
chr11	83842608	83842656	49	*	MACS_peak_14231	27	Intron (uc001pai.2/1740, intron 2 of 19)	11	83166056	83984323	818268	-	1740	uc001pai.2	141667	ENSG00000150672	DLG2	discs large MAGUK scaffold protein 2
chr11	83862686	83862757	72	*	MACS_peak_14232	42	Intron (uc001pai.2/1740, intron 2 of 19)	11	83166056	83984323	818268	-	1740	uc001pai.2	121566	ENSG00000150672	DLG2	discs large MAGUK scaffold protein 2
chr11	83894740	83894789	50	*	MACS_peak_14233	42	Intron (uc001pai.2/1740, intron 1 of 19)	11	83166056	83984323	818268	-	1740	uc001pai.2	89534	ENSG00000150672	DLG2	discs large MAGUK scaffold protein 2
chr11	83929546	83929597	52	*	MACS_peak_14234	31	Intron (uc001pai.2/1740, intron 1 of 19)	11	83166056	83984323	818268	-	1740	uc001pai.2	54726	ENSG00000150672	DLG2	discs large MAGUK scaffold protein 2
chr11	83960094	83960142	49	*	MACS_peak_14235	20	Intron (uc001pai.2/1740, intron 1 of 19)	11	83166056	83984323	818268	-	1740	uc001pai.2	24181	ENSG00000150672	DLG2	discs large MAGUK scaffold protein 2
chr11	84050670	84050718	49	*	MACS_peak_14236	31	Intron (uc001paj.2/1740, intron 2 of 22)	11	83497484	84028382	530899	-	1740	uc001pam.2	-22288	ENSG00000150672	DLG2	discs large MAGUK scaffold protein 2
chr11	84065044	84065092	49	*	MACS_peak_14237	21	Intron (uc001paj.2/1740, intron 2 of 22)	11	83497484	84028382	530899	-	1740	uc001pam.2	-36662	ENSG00000150672	DLG2	discs large MAGUK scaffold protein 2
chr11	84073588	84073650	63	*	MACS_peak_14238	42	Intron (uc001paj.2/1740, intron 2 of 22)	11	83497484	84028382	530899	-	1740	uc001pam.2	-45206	ENSG00000150672	DLG2	discs large MAGUK scaffold protein 2
chr11	84109258	84109306	49	*	MACS_peak_14239	31	Intron (uc001paj.2/1740, intron 2 of 22)	11	83497484	84028382	530899	-	1740	uc001pam.2	-80876	ENSG00000150672	DLG2	discs large MAGUK scaffold protein 2
chr11	84176282	84176359	78	*	MACS_peak_14240	17	Intron (uc001paj.2/1740, intron 2 of 22)	11	83497484	84028382	530899	-	1740	uc001pam.2	-147900	ENSG00000150672	DLG2	discs large MAGUK scaffold protein 2
chr11	84239335	84239415	81	*	MACS_peak_14241	31	Intron (uc001paj.2/1740, intron 2 of 22)	11	83497484	84028382	530899	-	1740	uc001pam.2	-210953	ENSG00000150672	DLG2	discs large MAGUK scaffold protein 2
chr11	84245660	84245708	49	*	MACS_peak_14242	31	Exon (uc001paj.2/1740, exon 2 of 23)	11	83497484	84028382	530899	-	1740	uc001pam.2	-217278	ENSG00000150672	DLG2	discs large MAGUK scaffold protein 2
chr11	84268338	84268386	49	*	MACS_peak_14243	31	Intron (uc001paj.2/1740, intron 1 of 22)	11	83497484	84028382	530899	-	1740	uc001pam.2	-239956	ENSG00000150672	DLG2	discs large MAGUK scaffold protein 2
chr11	84376434	84376518	85	*	MACS_peak_14244	31	Intron (uc001paj.2/1740, intron 1 of 22)	11	83166056	84634465	1468410	-	1740	uc001paj.2	257947	ENSG00000150672	DLG2	discs large MAGUK scaffold protein 2
chr11	84401504	84401602	99	*	MACS_peak_14245	31	Intron (uc001paj.2/1740, intron 1 of 22)	11	83166056	84634465	1468410	-	1740	uc001paj.2	232863	ENSG00000150672	DLG2	discs large MAGUK scaffold protein 2
chr11	84406302	84406350	49	*	MACS_peak_14246	21	Intron (uc001paj.2/1740, intron 1 of 22)	11	83166056	84634465	1468410	-	1740	uc001paj.2	228115	ENSG00000150672	DLG2	discs large MAGUK scaffold protein 2
chr11	84408122	84408170	49	*	MACS_peak_14247	18	Intron (uc001paj.2/1740, intron 1 of 22)	11	83166056	84634465	1468410	-	1740	uc001paj.2	226295	ENSG00000150672	DLG2	discs large MAGUK scaffold protein 2
chr11	84411755	84411803	49	*	MACS_peak_14248	21	Intron (uc001paj.2/1740, intron 1 of 22)	11	83166056	84634465	1468410	-	1740	uc001paj.2	222662	ENSG00000150672	DLG2	discs large MAGUK scaffold protein 2
chr11	84440686	84440764	79	*	MACS_peak_14249	42	Intron (uc001paj.2/1740, intron 1 of 22)	11	83166056	84634465	1468410	-	1740	uc001paj.2	193701	ENSG00000150672	DLG2	discs large MAGUK scaffold protein 2
chr11	84584277	84584325	49	*	MACS_peak_14250	31	Intron (uc001paj.2/1740, intron 1 of 22)	11	83166056	84634465	1468410	-	1740	uc001paj.2	50140	ENSG00000150672	DLG2	discs large MAGUK scaffold protein 2
chr11	84590574	84590622	49	*	MACS_peak_14251	42	Intron (uc001paj.2/1740, intron 1 of 22)	11	83166056	84634465	1468410	-	1740	uc001paj.2	43843	ENSG00000150672	DLG2	discs large MAGUK scaffold protein 2
chr11	84595853	84595901	49	*	MACS_peak_14252	31	Intron (uc001paj.2/1740, intron 1 of 22)	11	83166056	84634465	1468410	-	1740	uc001paj.2	38564	ENSG00000150672	DLG2	discs large MAGUK scaffold protein 2
chr11	84606624	84606672	49	*	MACS_peak_14253	24	Intron (uc001paj.2/1740, intron 1 of 22)	11	83166056	84634465	1468410	-	1740	uc001paj.2	27793	ENSG00000150672	DLG2	discs large MAGUK scaffold protein 2
chr11	84632843	84632891	49	*	MACS_peak_14254	18	Promoter (1-2kb)	11	83166056	84634465	1468410	-	1740	uc001paj.2	1574	ENSG00000150672	DLG2	discs large MAGUK scaffold protein 2
chr11	84649126	84649180	55	*	MACS_peak_14255	42	Intron (uc001pak.2/1740, intron 6 of 27)	11	83342231	84634465	1292235	-	1740	uc001pal.1	-14661	ENSG00000150672	DLG2	discs large MAGUK scaffold protein 2
chr11	84700730	84700778	49	*	MACS_peak_14256	16	Intron (uc001pak.2/1740, intron 6 of 27)	11	83342231	84634465	1292235	-	1740	uc001pal.1	-66265	ENSG00000150672	DLG2	discs large MAGUK scaffold protein 2
chr11	84705185	84705233	49	*	MACS_peak_14257	31	Intron (uc001pak.2/1740, intron 6 of 27)	11	83342231	84634465	1292235	-	1740	uc001pal.1	-70720	ENSG00000150672	DLG2	discs large MAGUK scaffold protein 2
chr11	84857502	84857573	72	*	MACS_peak_14258	42	Intron (uc001pak.2/1740, intron 5 of 27)	11	83342231	84634465	1292235	-	1740	uc001pal.1	-223037	ENSG00000150672	DLG2	discs large MAGUK scaffold protein 2
chr11	84871870	84871918	49	*	MACS_peak_14259	42	Intron (uc001pak.2/1740, intron 4 of 27)	11	83342231	84634465	1292235	-	1740	uc001pal.1	-237405	ENSG00000150672	DLG2	discs large MAGUK scaffold protein 2
chr11	84924756	84924804	49	*	MACS_peak_14260	30	Intron (uc001pak.2/1740, intron 4 of 27)	11	83342231	84634465	1292235	-	1740	uc001pal.1	-290291	ENSG00000150672	DLG2	discs large MAGUK scaffold protein 2
chr11	85006659	85006725	67	*	MACS_peak_14261	17	Intron (uc001pak.2/1740, intron 3 of 27)	11	83166056	85338314	2172259	-	1740	uc001pak.2	331589	ENSG00000150672	DLG2	discs large MAGUK scaffold protein 2
chr11	85060527	85060575	49	*	MACS_peak_14262	40	Intron (uc001pak.2/1740, intron 3 of 27)	11	83166056	85338314	2172259	-	1740	uc001pak.2	277739	ENSG00000150672	DLG2	discs large MAGUK scaffold protein 2
chr11	85083296	85083344	49	*	MACS_peak_14263	39	Intron (uc001pak.2/1740, intron 3 of 27)	11	83166056	85338314	2172259	-	1740	uc001pak.2	254970	ENSG00000150672	DLG2	discs large MAGUK scaffold protein 2
chr11	85124117	85124211	95	*	MACS_peak_14264	24	Intron (uc001pak.2/1740, intron 3 of 27)	11	83166056	85338314	2172259	-	1740	uc001pak.2	214103	ENSG00000150672	DLG2	discs large MAGUK scaffold protein 2
chr11	85135788	85135836	49	*	MACS_peak_14265	21	Intron (uc001pak.2/1740, intron 3 of 27)	11	83166056	85338314	2172259	-	1740	uc001pak.2	202478	ENSG00000150672	DLG2	discs large MAGUK scaffold protein 2
chr11	85136925	85136998	74	*	MACS_peak_14266	40	Intron (uc001pak.2/1740, intron 3 of 27)	11	83166056	85338314	2172259	-	1740	uc001pak.2	201316	ENSG00000150672	DLG2	discs large MAGUK scaffold protein 2
chr11	85203705	85203753	49	*	MACS_peak_14267	31	Intron (uc001pak.2/1740, intron 3 of 27)	11	83166056	85338314	2172259	-	1740	uc001pak.2	134561	ENSG00000150672	DLG2	discs large MAGUK scaffold protein 2
chr11	85277752	85277804	53	*	MACS_peak_14268	17	Intron (uc001pak.2/1740, intron 3 of 27)	11	83166056	85338314	2172259	-	1740	uc001pak.2	60510	ENSG00000150672	DLG2	discs large MAGUK scaffold protein 2
chr11	85296484	85296539	56	*	MACS_peak_14269	42	Intron (uc001pak.2/1740, intron 3 of 27)	11	83166056	85338314	2172259	-	1740	uc001pak.2	41775	ENSG00000150672	DLG2	discs large MAGUK scaffold protein 2
chr11	85298628	85298676	49	*	MACS_peak_14270	26	Intron (uc001pak.2/1740, intron 3 of 27)	11	83166056	85338314	2172259	-	1740	uc001pak.2	39638	ENSG00000150672	DLG2	discs large MAGUK scaffold protein 2
chr11	85367761	85367809	49	*	MACS_peak_14271	39	Downstream (<1kb)	11	85368608	85376182	7575	-	58487	uc001pas.2	8373	ENSG00000137504	CREBZF	CREB/ATF bZIP transcription factor
chr11	85392282	85392330	49	*	MACS_peak_14272	17	Downstream (2-3kb)	11	85394893	85397320	2428	-	220388	uc001pau.1	4990	ENSG00000179071	CCDC89	coiled-coil domain containing 89
chr11	85403613	85403661	49	*	MACS_peak_14273	40	Downstream (1-2kb)	11	85394893	85397320	2428	-	220388	uc001pau.1	-6293	ENSG00000179071	CCDC89	coiled-coil domain containing 89
chr11	85457409	85457512	104	*	MACS_peak_14274	27	Intron (uc010rtg.2/54843, intron 2 of 17)	11	85405265	85448699	43435	-	54843	uc010rtf.2	-8710	ENSG00000137501	SYTL2	synaptotagmin like 2
chr11	85462476	85462524	49	*	MACS_peak_14275	20	Intron (uc010rtg.2/54843, intron 1 of 17)	11	85405265	85469157	63893	-	54843	uc010rtg.2	6633	ENSG00000137501	SYTL2	synaptotagmin like 2
chr11	85581852	85581900	49	*	MACS_peak_14276	25	Promoter (2-3kb)	11	85584254	85631051	46798	+	220047	uc001pbi.1	-2354	ENSG00000150676	CCDC83	coiled-coil domain containing 83
chr11	85636686	85636751	66	*	MACS_peak_14277	29	Distal Intergenic	11	85584254	85631051	46798	+	220047	uc001pbj.1	52432	ENSG00000150676	CCDC83	coiled-coil domain containing 83
chr11	85709364	85709412	49	*	MACS_peak_14278	28	Intron (uc010rtk.2/8301, intron 3 of 11)	11	85668214	85714494	46281	-	8301	uc010rtk.2	5082	ENSG00000073921	PICALM	phosphatidylinositol binding clathrin assembly protein
chr11	85734649	85734697	49	*	MACS_peak_14279	25	Intron (uc001pbl.3/8301, intron 3 of 19)	11	85685751	85718626	32876	-	8301	uc001pbo.1	-16023	ENSG00000073921	PICALM	phosphatidylinositol binding clathrin assembly protein
chr11	85846060	85846108	49	*	MACS_peak_14280	28	Distal Intergenic	11	85668214	85780923	112710	-	8301	uc010rtl.2	-65137	ENSG00000073921	PICALM	phosphatidylinositol binding clathrin assembly protein
chr11	86059431	86059479	49	*	MACS_peak_14281	27	Distal Intergenic	11	86085778	86134151	48374	+	60494	uc001pbw.2	-26299	ENSG00000149201	CCDC81	coiled-coil domain containing 81
chr11	86064475	86064523	49	*	MACS_peak_14282	30	Distal Intergenic	11	86085778	86134151	48374	+	60494	uc001pbw.2	-21255	ENSG00000149201	CCDC81	coiled-coil domain containing 81
chr11	86110875	86110923	49	*	MACS_peak_14283	18	Intron (uc001pbw.2/60494, intron 5 of 13)	11	86106217	86134151	27935	+	60494	uc010rtq.2	4658	ENSG00000149201	CCDC81	coiled-coil domain containing 81
chr11	86238067	86238125	59	*	MACS_peak_14284	50	Intron (uc001pbz.3/10873, intron 3 of 13)	11	86106217	86134151	27935	+	60494	uc010rtq.2	131850	ENSG00000149201	CCDC81	coiled-coil domain containing 81
chr11	86243826	86243909	84	*	MACS_peak_14285	17	Intron (uc001pbz.3/10873, intron 3 of 13)	11	86106217	86134151	27935	+	60494	uc010rtq.2	137609	ENSG00000149201	CCDC81	coiled-coil domain containing 81
chr11	86245985	86246033	49	*	MACS_peak_14286	38	Intron (uc001pbz.3/10873, intron 3 of 13)	11	86152150	86383240	231091	-	10873	uc001pbz.3	137207	ENSG00000151376	ME3	malic enzyme 3
chr11	86254038	86254086	49	*	MACS_peak_14287	31	Intron (uc001pbz.3/10873, intron 3 of 13)	11	86152150	86383240	231091	-	10873	uc001pbz.3	129154	ENSG00000151376	ME3	malic enzyme 3
chr11	86267787	86267852	66	*	MACS_peak_14288	28	Intron (uc001pbz.3/10873, intron 2 of 13)	11	86152150	86383240	231091	-	10873	uc001pbz.3	115388	ENSG00000151376	ME3	malic enzyme 3
chr11	86459759	86459823	65	*	MACS_peak_14289	18	Distal Intergenic	11	86511491	86520169	8679	+	11098	uc010rts.1	-51668	ENSG00000150687	PRSS23	protease, serine 23
chr11	86484592	86484693	102	*	MACS_peak_14290	29	Distal Intergenic	11	86511491	86520169	8679	+	11098	uc010rts.1	-26798	ENSG00000150687	PRSS23	protease, serine 23
chr11	86493928	86493976	49	*	MACS_peak_14291	19	Distal Intergenic	11	86511491	86520169	8679	+	11098	uc010rts.1	-17515	ENSG00000150687	PRSS23	protease, serine 23
chr11	86508084	86508132	49	*	MACS_peak_14292	38	Distal Intergenic	11	86511491	86520169	8679	+	11098	uc010rts.1	-3359	ENSG00000150687	PRSS23	protease, serine 23
chr11	86558343	86558391	49	*	MACS_peak_14293	28	Intron (uc001pcc.1/11098, intron 2 of 4)	11	86567973	86568996	1024	-	8587	uc021qol.2	10605	ENSG00000255203	OR7E2P	olfactory receptor family 7 subfamily E member 2 pseudogene
chr11	86608390	86608443	54	*	MACS_peak_14294	17	Intron (uc001pcc.1/11098, intron 2 of 4)	11	86567973	86568996	1024	-	8587	uc021qol.2	-39394	ENSG00000255203	OR7E2P	olfactory receptor family 7 subfamily E member 2 pseudogene
chr11	86615617	86615665	49	*	MACS_peak_14295	27	Intron (uc001pcc.1/11098, intron 2 of 4)	11	86567973	86568996	1024	-	8587	uc021qol.2	-46621	ENSG00000255203	OR7E2P	olfactory receptor family 7 subfamily E member 2 pseudogene
chr11	86679428	86679476	49	*	MACS_peak_14296	40	Intron (uc001pcf.3/100506368, intron 2 of 2)	11	86666663	86711989	45327	+	100506368	uc001pcf.3	12765	ENSG00000246523	LOC100506368	uncharacterized LOC100506368
chr11	86684776	86684871	96	*	MACS_peak_14297	29	Intron (uc001pcf.3/100506368, intron 2 of 2)	11	86666663	86711989	45327	+	100506368	uc001pcf.3	18113	ENSG00000246523	LOC100506368	uncharacterized LOC100506368
chr11	86704437	86704485	49	*	MACS_peak_14298	26	Intron (uc001pcf.3/100506368, intron 2 of 2)	11	86666663	86711989	45327	+	100506368	uc001pcf.3	37774	ENSG00000246523	LOC100506368	uncharacterized LOC100506368
chr11	86754201	86754249	49	*	MACS_peak_14299	30	Intron (uc001pcg.2/65084, intron 1 of 4)	11	86748886	87039876	290991	+	65084	uc010rtt.2	5315	ENSG00000166575	TMEM135	transmembrane protein 135
chr11	86792023	86792071	49	*	MACS_peak_14300	19	Intron (uc001pcg.2/65084, intron 3 of 4)	11	86748886	87039876	290991	+	65084	uc010rtt.2	43137	ENSG00000166575	TMEM135	transmembrane protein 135
chr11	86814829	86814878	50	*	MACS_peak_14301	32	Intron (uc001pcg.2/65084, intron 4 of 4)	11	86748886	87039876	290991	+	65084	uc010rtt.2	65943	ENSG00000166575	TMEM135	transmembrane protein 135
chr11	86957361	86957409	49	*	MACS_peak_14302	31	Intron (uc001pch.3/65084, intron 6 of 14)	11	86748886	87039876	290991	+	65084	uc010rtt.2	208475	ENSG00000166575	TMEM135	transmembrane protein 135
chr11	87106635	87106702	68	*	MACS_peak_14303	31	Distal Intergenic	11	86748886	87039876	290991	+	65084	uc010rtt.2	357749	ENSG00000166575	TMEM135	transmembrane protein 135
chr11	87114371	87114419	49	*	MACS_peak_14304	42	Distal Intergenic	11	86748886	87039876	290991	+	65084	uc010rtt.2	365485	ENSG00000166575	TMEM135	transmembrane protein 135
chr11	87224318	87224366	49	*	MACS_peak_14305	42	Distal Intergenic	11	86748886	87039876	290991	+	65084	uc010rtt.2	475432	ENSG00000166575	TMEM135	transmembrane protein 135
chr11	87234616	87234664	49	*	MACS_peak_14306	31	Distal Intergenic	11	86748886	87039876	290991	+	65084	uc010rtt.2	485730	ENSG00000166575	TMEM135	transmembrane protein 135
chr11	87283629	87283677	49	*	MACS_peak_14307	21	Distal Intergenic	11	86748886	87039876	290991	+	65084	uc010rtt.2	534743	ENSG00000166575	TMEM135	transmembrane protein 135
chr11	87315635	87315683	49	*	MACS_peak_14308	42	Distal Intergenic	11	86748886	87039876	290991	+	65084	uc010rtt.2	566749	ENSG00000166575	TMEM135	transmembrane protein 135
chr11	87322684	87322732	49	*	MACS_peak_14309	31	Distal Intergenic	11	86748886	87039876	290991	+	65084	uc010rtt.2	573798	ENSG00000166575	TMEM135	transmembrane protein 135
chr11	87325872	87325920	49	*	MACS_peak_14310	21	Distal Intergenic	11	86748886	87039876	290991	+	65084	uc010rtt.2	576986	ENSG00000166575	TMEM135	transmembrane protein 135
chr11	87350809	87350907	99	*	MACS_peak_14311	30	Distal Intergenic	11	87846415	87908635	62221	-	23682	uc001pcj.2	557728	ENSG00000123892	RAB38	RAB38, member RAS oncogene family
chr11	87365411	87365484	74	*	MACS_peak_14312	21	Distal Intergenic	11	87846415	87908635	62221	-	23682	uc001pcj.2	543151	ENSG00000123892	RAB38	RAB38, member RAS oncogene family
chr11	87507555	87507604	50	*	MACS_peak_14313	41	Distal Intergenic	11	87846415	87908635	62221	-	23682	uc001pcj.2	401031	ENSG00000123892	RAB38	RAB38, member RAS oncogene family
chr11	87545544	87545592	49	*	MACS_peak_14314	31	Distal Intergenic	11	87846415	87908635	62221	-	23682	uc001pcj.2	363043	ENSG00000123892	RAB38	RAB38, member RAS oncogene family
chr11	87565850	87565898	49	*	MACS_peak_14315	40	Distal Intergenic	11	87846415	87908635	62221	-	23682	uc001pcj.2	342737	ENSG00000123892	RAB38	RAB38, member RAS oncogene family
chr11	87569093	87569185	93	*	MACS_peak_14316	18	Distal Intergenic	11	87846415	87908635	62221	-	23682	uc001pcj.2	339450	ENSG00000123892	RAB38	RAB38, member RAS oncogene family
chr11	87676578	87676626	49	*	MACS_peak_14317	19	Distal Intergenic	11	87846415	87908635	62221	-	23682	uc001pcj.2	232009	ENSG00000123892	RAB38	RAB38, member RAS oncogene family
chr11	87780653	87780701	49	*	MACS_peak_14318	38	Distal Intergenic	11	87846415	87908635	62221	-	23682	uc001pcj.2	127934	ENSG00000123892	RAB38	RAB38, member RAS oncogene family
chr11	88007376	88007424	49	*	MACS_peak_14319	31	Distal Intergenic	11	88026760	88070941	44182	-	1075	uc001pck.4	63517	ENSG00000109861	CTSC	cathepsin C
chr11	88118620	88118668	49	*	MACS_peak_14320	24	Distal Intergenic	11	88053981	88070941	16961	-	1075	uc001pcn.4	-47679	ENSG00000109861	CTSC	cathepsin C
chr11	88166779	88166874	96	*	MACS_peak_14321	21	Distal Intergenic	11	88237744	88257222	19479	+	100873989	uc031qdb.1	-70870	ENSG00000255082	GRM5-AS1	GRM5 antisense RNA 1
chr11	88300356	88300411	56	*	MACS_peak_14322	31	Exon (uc001pcq.3/2915, exon 7 of 9)	11	88237744	88257222	19479	+	100873989	uc031qdb.1	62612	ENSG00000255082	GRM5-AS1	GRM5 antisense RNA 1
chr11	88384009	88384057	49	*	MACS_peak_14323	38	Intron (uc001pcq.3/2915, intron 3 of 8)	11	88237744	88257222	19479	+	100873989	uc031qdb.1	146265	ENSG00000255082	GRM5-AS1	GRM5 antisense RNA 1
chr11	88439740	88439788	49	*	MACS_peak_14324	30	Intron (uc001pcq.3/2915, intron 2 of 8)	11	88237744	88257222	19479	+	100873989	uc031qdb.1	201996	ENSG00000255082	GRM5-AS1	GRM5 antisense RNA 1
chr11	88445120	88445168	49	*	MACS_peak_14325	30	Intron (uc001pcq.3/2915, intron 2 of 8)	11	88237744	88257222	19479	+	100873989	uc031qdb.1	207376	ENSG00000255082	GRM5-AS1	GRM5 antisense RNA 1
chr11	88499490	88499567	78	*	MACS_peak_14326	29	Intron (uc001pcq.3/2915, intron 2 of 8)	11	88237744	88257222	19479	+	100873989	uc031qdb.1	261746	ENSG00000255082	GRM5-AS1	GRM5 antisense RNA 1
chr11	88806042	88806090	49	*	MACS_peak_14327	31	Distal Intergenic	11	88717871	88799113	81243	-	2915	uc009yvn.2	-6929	ENSG00000168959	GRM5	glutamate metabotropic receptor 5
chr11	88823106	88823154	49	*	MACS_peak_14328	21	Distal Intergenic	11	88717871	88799113	81243	-	2915	uc009yvn.2	-23993	ENSG00000168959	GRM5	glutamate metabotropic receptor 5
chr11	88860135	88860183	49	*	MACS_peak_14329	40	Distal Intergenic	11	88911040	89028927	117888	+	7299	uc001pcs.3	-50857	ENSG00000077498	TYR	tyrosinase
chr11	88947924	88947972	49	*	MACS_peak_14330	31	Intron (uc001pcs.3/7299, intron 2 of 4)	11	88911040	89028927	117888	+	7299	uc001pcs.3	36884	ENSG00000077498	TYR	tyrosinase
chr11	89051753	89051801	49	*	MACS_peak_14331	21	Distal Intergenic	11	88911040	89028927	117888	+	7299	uc001pcs.3	140713	ENSG00000077498	TYR	tyrosinase
chr11	89056523	89056571	49	*	MACS_peak_14332	29	Downstream (<1kb)	11	88911040	89028927	117888	+	7299	uc001pcs.3	145483	ENSG00000077498	TYR	tyrosinase
chr11	89119900	89119985	86	*	MACS_peak_14333	17	Intron (uc009yvr.3/50507, intron 10 of 16)	11	89057522	89223905	166384	-	50507	uc009yvr.3	103920	ENSG00000086991	NOX4	NADPH oxidase 4
chr11	89160128	89160193	66	*	MACS_peak_14334	31	Intron (uc009yvr.3/50507, intron 6 of 16)	11	89057522	89223905	166384	-	50507	uc009yvr.3	63712	ENSG00000086991	NOX4	NADPH oxidase 4
chr11	89168811	89168859	49	*	MACS_peak_14335	17	Intron (uc009yvr.3/50507, intron 5 of 16)	11	89057522	89223905	166384	-	50507	uc009yvr.3	55046	ENSG00000086991	NOX4	NADPH oxidase 4
chr11	89260322	89260370	49	*	MACS_peak_14336	21	Intron (uc009yvq.3/50507, intron 2 of 20)	11	89057522	89225387	167866	-	50507	uc010rtv.2	-34935	ENSG00000086991	NOX4	NADPH oxidase 4
chr11	89323674	89323744	71	*	MACS_peak_14337	31	Promoter (<=1kb)	11	89057522	89322779	265258	-	50507	uc009yvq.3	-895	ENSG00000086991	NOX4	NADPH oxidase 4
chr11	89517717	89517839	123	*	MACS_peak_14338	31	Distal Intergenic	11	89530823	89541743	10921	-	57093	uc001pdb.3	23904	ENSG00000168930	TRIM49	tripartite motif containing 49
chr11	89589147	89589239	93	*	MACS_peak_14339	25	Distal Intergenic	11	89575165	89584136	8972	+	642569	uc010rtx.2	13982	ENSG00000225581	TRIM53AP	tripartite motif containing 53A, pseudogene
chr11	89625833	89625881	49	*	MACS_peak_14340	21	Distal Intergenic	11	89603606	89609185	5580	-	642446	uc021qoo.1	-16648	ENSG00000189253	TRIM64B	tripartite motif containing 64B
chr11	89786690	89786774	85	*	MACS_peak_14341	50	Distal Intergenic	11	89764274	89775193	10920	+	642612	uc010rua.2	22416	ENSG00000204449	TRIM49C	tripartite motif containing 49C
chr11	89792354	89792402	49	*	MACS_peak_14342	25	Distal Intergenic	11	89819118	89820299	1182	+	642623	uc010rub.2	-26716	ENSG00000255009	UBTFL1	upstream binding transcription factor, RNA polymerase I-like 1
chr11	89889941	89890028	88	*	MACS_peak_14343	27	Intron (uc001pdd.2/10003, intron 6 of 6)	11	89867818	89925779	57962	+	10003	uc009yvy.3	22123	ENSG00000077616	NAALAD2	N-acetylated alpha-linked acidic dipeptidase 2
chr11	89961808	89961856	49	*	MACS_peak_14344	30	Distal Intergenic	11	89933597	89956532	22936	-	26973	uc009yvz.2	-5276	ENSG00000110172	CHORDC1	cysteine and histidine rich domain containing 1
chr11	90003353	90003401	49	*	MACS_peak_14345	18	Distal Intergenic	11	89933597	89956532	22936	-	26973	uc009yvz.2	-46821	ENSG00000110172	CHORDC1	cysteine and histidine rich domain containing 1
chr11	90067117	90067179	63	*	MACS_peak_14346	38	Distal Intergenic	11	89933597	89956532	22936	-	26973	uc009yvz.2	-110585	ENSG00000110172	CHORDC1	cysteine and histidine rich domain containing 1
chr11	90070896	90070944	49	*	MACS_peak_14347	42	Distal Intergenic	11	89933597	89956532	22936	-	26973	uc009yvz.2	-114364	ENSG00000110172	CHORDC1	cysteine and histidine rich domain containing 1
chr11	90166522	90166570	49	*	MACS_peak_14348	22	Distal Intergenic	11	90288942	90289025	84	-	100616186	uc021qor.1	122455	ENSG00000266703	MIR4490	microRNA 4490
chr11	90196650	90196749	100	*	MACS_peak_14349	51	Distal Intergenic	11	90288942	90289025	84	-	100616186	uc021qor.1	92276	ENSG00000266703	MIR4490	microRNA 4490
chr11	90360116	90360164	49	*	MACS_peak_14350	31	Intron (uc021qoq.1/uc021qoq.1, intron 2 of 6)	11	90288942	90289025	84	-	100616186	uc021qor.1	-71091	ENSG00000266703	MIR4490	microRNA 4490
chr11	90405664	90405712	49	*	MACS_peak_14351	31	Intron (uc021qoq.1/uc021qoq.1, intron 2 of 6)	11	90288942	90289025	84	-	100616186	uc021qor.1	-116639	ENSG00000266703	MIR4490	microRNA 4490
chr11	90483593	90483641	49	*	MACS_peak_14352	31	Intron (uc021qoq.1/uc021qoq.1, intron 3 of 6)	11	90288942	90289025	84	-	100616186	uc021qor.1	-194568	ENSG00000266703	MIR4490	microRNA 4490
chr11	90503413	90503461	49	*	MACS_peak_14353	21	Intron (uc021qoq.1/uc021qoq.1, intron 3 of 6)	11	90288942	90289025	84	-	100616186	uc021qor.1	-214388	ENSG00000266703	MIR4490	microRNA 4490
chr11	90842462	90842510	49	*	MACS_peak_14354	26	Distal Intergenic	11	90288942	90289025	84	-	100616186	uc021qor.1	-553437	ENSG00000266703	MIR4490	microRNA 4490
chr11	90919817	90919865	49	*	MACS_peak_14355	29	Distal Intergenic	11	90288942	90289025	84	-	100616186	uc021qor.1	-630792	ENSG00000266703	MIR4490	microRNA 4490
chr11	90958618	90958666	49	*	MACS_peak_14356	19	Distal Intergenic	11	90288942	90289025	84	-	100616186	uc021qor.1	-669593	ENSG00000266703	MIR4490	microRNA 4490
chr11	91042875	91042923	49	*	MACS_peak_14357	21	Distal Intergenic	11	90288942	90289025	84	-	100616186	uc021qor.1	-753850	ENSG00000266703	MIR4490	microRNA 4490
chr11	91057732	91057780	49	*	MACS_peak_14358	42	Distal Intergenic	11	90288942	90289025	84	-	100616186	uc021qor.1	-768707	ENSG00000266703	MIR4490	microRNA 4490
chr11	91071126	91071227	102	*	MACS_peak_14359	18	Distal Intergenic	11	90288942	90289025	84	-	100616186	uc021qor.1	-782101	ENSG00000266703	MIR4490	microRNA 4490
chr11	91124536	91124584	49	*	MACS_peak_14360	19	Distal Intergenic	11	90288942	90289025	84	-	100616186	uc021qor.1	-835511	ENSG00000266703	MIR4490	microRNA 4490
chr11	91151312	91151360	49	*	MACS_peak_14361	21	Distal Intergenic	11	90288942	90289025	84	-	100616186	uc021qor.1	-862287	ENSG00000266703	MIR4490	microRNA 4490
chr11	91162581	91162636	56	*	MACS_peak_14362	31	Distal Intergenic	11	90288942	90289025	84	-	100616186	uc021qor.1	-873556	ENSG00000266703	MIR4490	microRNA 4490
chr11	91192911	91192959	49	*	MACS_peak_14363	40	Distal Intergenic	11	92085262	92629635	544374	+	120114	uc001pdj.4	-892303	ENSG00000165323	FAT3	FAT atypical cadherin 3
chr11	91435870	91435918	49	*	MACS_peak_14364	38	Distal Intergenic	11	92085262	92629635	544374	+	120114	uc001pdj.4	-649344	ENSG00000165323	FAT3	FAT atypical cadherin 3
chr11	91533785	91533833	49	*	MACS_peak_14365	21	Distal Intergenic	11	92085262	92629635	544374	+	120114	uc001pdj.4	-551429	ENSG00000165323	FAT3	FAT atypical cadherin 3
chr11	91597278	91597326	49	*	MACS_peak_14366	42	Distal Intergenic	11	92085262	92629635	544374	+	120114	uc001pdj.4	-487936	ENSG00000165323	FAT3	FAT atypical cadherin 3
chr11	91633980	91634028	49	*	MACS_peak_14367	40	Distal Intergenic	11	92085262	92629635	544374	+	120114	uc001pdj.4	-451234	ENSG00000165323	FAT3	FAT atypical cadherin 3
chr11	91648803	91648851	49	*	MACS_peak_14368	31	Distal Intergenic	11	92085262	92629635	544374	+	120114	uc001pdj.4	-436411	ENSG00000165323	FAT3	FAT atypical cadherin 3
chr11	91714474	91714522	49	*	MACS_peak_14369	42	Distal Intergenic	11	92085262	92629635	544374	+	120114	uc001pdj.4	-370740	ENSG00000165323	FAT3	FAT atypical cadherin 3
chr11	91721219	91721267	49	*	MACS_peak_14370	29	Distal Intergenic	11	92085262	92629635	544374	+	120114	uc001pdj.4	-363995	ENSG00000165323	FAT3	FAT atypical cadherin 3
chr11	91725357	91725405	49	*	MACS_peak_14371	30	Distal Intergenic	11	92085262	92629635	544374	+	120114	uc001pdj.4	-359857	ENSG00000165323	FAT3	FAT atypical cadherin 3
chr11	91730401	91730449	49	*	MACS_peak_14372	30	Distal Intergenic	11	92085262	92629635	544374	+	120114	uc001pdj.4	-354813	ENSG00000165323	FAT3	FAT atypical cadherin 3
chr11	91868740	91868821	82	*	MACS_peak_14373	26	Distal Intergenic	11	92085262	92629635	544374	+	120114	uc001pdj.4	-216441	ENSG00000165323	FAT3	FAT atypical cadherin 3
chr11	91960045	91960093	49	*	MACS_peak_14374	40	Distal Intergenic	11	92085262	92629635	544374	+	120114	uc001pdj.4	-125169	ENSG00000165323	FAT3	FAT atypical cadherin 3
chr11	91978544	91978592	49	*	MACS_peak_14375	31	Distal Intergenic	11	92085262	92629635	544374	+	120114	uc001pdj.4	-106670	ENSG00000165323	FAT3	FAT atypical cadherin 3
chr11	92004039	92004087	49	*	MACS_peak_14376	15	Distal Intergenic	11	92085262	92629635	544374	+	120114	uc001pdj.4	-81175	ENSG00000165323	FAT3	FAT atypical cadherin 3
chr11	92050890	92050971	82	*	MACS_peak_14377	31	Distal Intergenic	11	92085262	92629635	544374	+	120114	uc001pdj.4	-34291	ENSG00000165323	FAT3	FAT atypical cadherin 3
chr11	92127292	92127340	49	*	MACS_peak_14378	38	Intron (uc001pdj.4/120114, intron 1 of 24)	11	92085262	92629635	544374	+	120114	uc001pdj.4	42030	ENSG00000165323	FAT3	FAT atypical cadherin 3
chr11	92199952	92200000	49	*	MACS_peak_14379	42	Intron (uc001pdj.4/120114, intron 1 of 24)	11	92085262	92629635	544374	+	120114	uc001pdj.4	114690	ENSG00000165323	FAT3	FAT atypical cadherin 3
chr11	92210986	92211056	71	*	MACS_peak_14380	36	Intron (uc001pdj.4/120114, intron 1 of 24)	11	92085262	92629635	544374	+	120114	uc001pdj.4	125724	ENSG00000165323	FAT3	FAT atypical cadherin 3
chr11	92367423	92367518	96	*	MACS_peak_14381	21	Intron (uc001pdj.4/120114, intron 2 of 24)	11	92573728	92629635	55908	+	120114	uc001pdi.4	-206210	ENSG00000165323	FAT3	FAT atypical cadherin 3
chr11	92387687	92387750	64	*	MACS_peak_14382	17	Intron (uc001pdj.4/120114, intron 2 of 24)	11	92573728	92629635	55908	+	120114	uc001pdi.4	-185978	ENSG00000165323	FAT3	FAT atypical cadherin 3
chr11	92420803	92420851	49	*	MACS_peak_14383	31	Intron (uc001pdj.4/120114, intron 2 of 24)	11	92573728	92629635	55908	+	120114	uc001pdi.4	-152877	ENSG00000165323	FAT3	FAT atypical cadherin 3
chr11	92450938	92450986	49	*	MACS_peak_14384	31	Intron (uc001pdj.4/120114, intron 3 of 24)	11	92573728	92629635	55908	+	120114	uc001pdi.4	-122742	ENSG00000165323	FAT3	FAT atypical cadherin 3
chr11	92570857	92570905	49	*	MACS_peak_14385	31	Promoter (2-3kb)	11	92573728	92629635	55908	+	120114	uc001pdi.4	-2823	ENSG00000165323	FAT3	FAT atypical cadherin 3
chr11	92578107	92578226	120	*	MACS_peak_14386	17	Intron (uc001pdj.4/120114, intron 18 of 24)	11	92573728	92629635	55908	+	120114	uc001pdi.4	4379	ENSG00000165323	FAT3	FAT atypical cadherin 3
chr11	92607813	92607861	49	*	MACS_peak_14387	24	Intron (uc001pdj.4/120114, intron 21 of 24)	11	92573728	92629635	55908	+	120114	uc001pdi.4	34085	ENSG00000165323	FAT3	FAT atypical cadherin 3
chr11	92703300	92703348	49	*	MACS_peak_14388	42	Promoter (<=1kb)	11	92702789	92715948	13160	+	4544	uc001pdk.1	511	ENSG00000134640	MTNR1B	melatonin receptor 1B
chr11	92733262	92733310	49	*	MACS_peak_14389	39	Distal Intergenic	11	92702789	92715948	13160	+	4544	uc001pdk.1	30473	ENSG00000134640	MTNR1B	melatonin receptor 1B
chr11	92805014	92805066	53	*	MACS_peak_14390	24	Distal Intergenic	11	92702789	92715948	13160	+	4544	uc001pdk.1	102225	ENSG00000134640	MTNR1B	melatonin receptor 1B
chr11	92839208	92839256	49	*	MACS_peak_14391	31	Distal Intergenic	11	92880850	92918980	38131	-	120103	uc001pdm.3	79724	ENSG00000180773	SLC36A4	solute carrier family 36 member 4
chr11	92850780	92850857	78	*	MACS_peak_14392	31	Distal Intergenic	11	92880850	92918980	38131	-	120103	uc001pdm.3	68123	ENSG00000180773	SLC36A4	solute carrier family 36 member 4
chr11	92859709	92859801	93	*	MACS_peak_14393	31	Distal Intergenic	11	92880850	92918980	38131	-	120103	uc001pdm.3	59179	ENSG00000180773	SLC36A4	solute carrier family 36 member 4
chr11	92944648	92944696	49	*	MACS_peak_14394	19	Distal Intergenic	11	92880850	92931095	50246	-	120103	uc001pdn.3	-13553	ENSG00000180773	SLC36A4	solute carrier family 36 member 4
chr11	92949016	92949064	49	*	MACS_peak_14395	41	Distal Intergenic	11	92880850	92931095	50246	-	120103	uc001pdn.3	-17921	ENSG00000180773	SLC36A4	solute carrier family 36 member 4
chr11	93044509	93044557	49	*	MACS_peak_14396	31	Distal Intergenic	11	93063156	93148366	85211	+	159989	uc001pdo.1	-18599	ENSG00000165325	DEUP1	deuterosome assembly protein 1
chr11	93059726	93059774	49	*	MACS_peak_14397	31	Distal Intergenic	11	93063156	93148366	85211	+	159989	uc001pdo.1	-3382	ENSG00000165325	DEUP1	deuterosome assembly protein 1
chr11	93126972	93127020	49	*	MACS_peak_14398	19	Intron (uc001pdo.1/159989, intron 9 of 12)	11	93063883	93171636	107754	+	159989	uc001pdq.3	63089	ENSG00000165325	DEUP1	deuterosome assembly protein 1
chr11	93157196	93157244	49	*	MACS_peak_14399	21	Intron (uc001pdq.3/159989, intron 13 of 13)	11	93063883	93171636	107754	+	159989	uc001pdq.3	93313	ENSG00000165325	DEUP1	deuterosome assembly protein 1
chr11	93183302	93183350	49	*	MACS_peak_14400	30	Distal Intergenic	11	93211639	93276546	64908	-	56935	uc001pds.4	93196	ENSG00000166002	SMCO4	single-pass membrane protein with coiled-coil domains 4
chr11	93320307	93320390	84	*	MACS_peak_14401	17	Distal Intergenic	11	93211639	93276546	64908	-	56935	uc001pds.4	-43761	ENSG00000166002	SMCO4	single-pass membrane protein with coiled-coil domains 4
chr11	93350434	93350482	49	*	MACS_peak_14402	30	Distal Intergenic	11	93394816	93463522	68707	+	85459	uc009ywb.1	-44334	ENSG00000166004	CEP295	centrosomal protein 295
chr11	93351100	93351200	101	*	MACS_peak_14403	16	Distal Intergenic	11	93394816	93463522	68707	+	85459	uc009ywb.1	-43616	ENSG00000166004	CEP295	centrosomal protein 295
chr11	93354147	93354195	49	*	MACS_peak_14404	30	Distal Intergenic	11	93394816	93463522	68707	+	85459	uc009ywb.1	-40621	ENSG00000166004	CEP295	centrosomal protein 295
chr11	93360083	93360168	86	*	MACS_peak_14405	19	Distal Intergenic	11	93394816	93463522	68707	+	85459	uc009ywb.1	-34648	ENSG00000166004	CEP295	centrosomal protein 295
chr11	93362393	93362441	49	*	MACS_peak_14406	27	Distal Intergenic	11	93394816	93463522	68707	+	85459	uc009ywb.1	-32375	ENSG00000166004	CEP295	centrosomal protein 295
chr11	93372238	93372286	49	*	MACS_peak_14407	31	Distal Intergenic	11	93394816	93463522	68707	+	85459	uc009ywb.1	-22530	ENSG00000166004	CEP295	centrosomal protein 295
chr11	93577289	93577337	49	*	MACS_peak_14408	30	Intron (uc010ruc.1/387804, intron 1 of 3)	11	93553735	93583668	29934	-	387804	uc010ruc.1	6331	ENSG00000214376	VSTM5	V-set and transmembrane domain containing 5
chr11	93591071	93591120	50	*	MACS_peak_14409	40	Distal Intergenic	11	93553735	93583668	29934	-	387804	uc010ruc.1	-7403	ENSG00000214376	VSTM5	V-set and transmembrane domain containing 5
chr11	93615403	93615451	49	*	MACS_peak_14410	29	Distal Intergenic	11	93553735	93583668	29934	-	387804	uc010ruc.1	-31735	ENSG00000214376	VSTM5	V-set and transmembrane domain containing 5
chr11	93638538	93638614	77	*	MACS_peak_14411	52	Distal Intergenic	11	93553735	93583668	29934	-	387804	uc010ruc.1	-54870	ENSG00000214376	VSTM5	V-set and transmembrane domain containing 5
chr11	93657816	93657864	49	*	MACS_peak_14412	29	Distal Intergenic	11	93553735	93583668	29934	-	387804	uc010ruc.1	-74148	ENSG00000214376	VSTM5	V-set and transmembrane domain containing 5
chr11	93672860	93672908	49	*	MACS_peak_14413	31	Distal Intergenic	11	93754378	93847374	92997	+	341208	uc001pep.2	-81470	ENSG00000181333	HEPHL1	hephaestin like 1
chr11	93682972	93683085	114	*	MACS_peak_14414	17	Distal Intergenic	11	93754378	93847374	92997	+	341208	uc001pep.2	-71293	ENSG00000181333	HEPHL1	hephaestin like 1
chr11	93685773	93685821	49	*	MACS_peak_14415	31	Distal Intergenic	11	93754378	93847374	92997	+	341208	uc001pep.2	-68557	ENSG00000181333	HEPHL1	hephaestin like 1
chr11	93697184	93697232	49	*	MACS_peak_14416	31	Distal Intergenic	11	93754378	93847374	92997	+	341208	uc001pep.2	-57146	ENSG00000181333	HEPHL1	hephaestin like 1
chr11	93699085	93699133	49	*	MACS_peak_14417	19	Distal Intergenic	11	93754378	93847374	92997	+	341208	uc001pep.2	-55245	ENSG00000181333	HEPHL1	hephaestin like 1
chr11	93700085	93700133	49	*	MACS_peak_14418	21	Distal Intergenic	11	93754378	93847374	92997	+	341208	uc001pep.2	-54245	ENSG00000181333	HEPHL1	hephaestin like 1
chr11	93701240	93701288	49	*	MACS_peak_14419	36	Distal Intergenic	11	93754378	93847374	92997	+	341208	uc001pep.2	-53090	ENSG00000181333	HEPHL1	hephaestin like 1
chr11	93703325	93703387	63	*	MACS_peak_14420	42	Distal Intergenic	11	93754378	93847374	92997	+	341208	uc001pep.2	-50991	ENSG00000181333	HEPHL1	hephaestin like 1
chr11	93722703	93722751	49	*	MACS_peak_14421	18	Distal Intergenic	11	93754378	93847374	92997	+	341208	uc001pep.2	-31627	ENSG00000181333	HEPHL1	hephaestin like 1
chr11	93745648	93745737	90	*	MACS_peak_14422	17	Distal Intergenic	11	93754378	93847374	92997	+	341208	uc001pep.2	-8641	ENSG00000181333	HEPHL1	hephaestin like 1
chr11	93756043	93756091	49	*	MACS_peak_14423	41	Promoter (1-2kb)	11	93754378	93847374	92997	+	341208	uc001pep.2	1665	ENSG00000181333	HEPHL1	hephaestin like 1
chr11	93795765	93795813	49	*	MACS_peak_14424	18	Intron (uc001pep.2/341208, intron 2 of 19)	11	93754378	93847374	92997	+	341208	uc001pep.2	41387	ENSG00000181333	HEPHL1	hephaestin like 1
chr11	93845360	93845408	49	*	MACS_peak_14425	40	3' UTR	11	93862094	93915132	53039	+	24145	uc001peq.3	-16686	ENSG00000110218	PANX1	pannexin 1
chr11	93857337	93857385	49	*	MACS_peak_14426	38	Intron (uc001pen.1/uc001pen.1, intron 1 of 2)	11	93862094	93915132	53039	+	24145	uc001peq.3	-4709	ENSG00000110218	PANX1	pannexin 1
chr11	93920857	93921001	145	*	MACS_peak_14427	30	Distal Intergenic	11	93862094	93915137	53044	+	24145	uc001per.3	58763	ENSG00000110218	PANX1	pannexin 1
chr11	93965431	93965479	49	*	MACS_peak_14428	27	Distal Intergenic	11	94038803	94040858	2056	+	390243	uc021qou.1	-73324	ENSG00000183560	IZUMO1R	IZUMO1 receptor, JUNO
chr11	93966822	93966872	51	*	MACS_peak_14429	41	Distal Intergenic	11	94038803	94040858	2056	+	390243	uc021qou.1	-71931	ENSG00000183560	IZUMO1R	IZUMO1 receptor, JUNO
chr11	93969803	93969866	64	*	MACS_peak_14430	50	Distal Intergenic	11	94038803	94040858	2056	+	390243	uc021qou.1	-68937	ENSG00000183560	IZUMO1R	IZUMO1 receptor, JUNO
chr11	93970889	93970996	108	*	MACS_peak_14431	71	Distal Intergenic	11	94038803	94040858	2056	+	390243	uc021qou.1	-67807	ENSG00000183560	IZUMO1R	IZUMO1 receptor, JUNO
chr11	93983437	93983488	52	*	MACS_peak_14432	52	Distal Intergenic	11	94038803	94040858	2056	+	390243	uc021qou.1	-55315	ENSG00000183560	IZUMO1R	IZUMO1 receptor, JUNO
chr11	94001275	94001323	49	*	MACS_peak_14433	21	Distal Intergenic	11	94038803	94040858	2056	+	390243	uc021qou.1	-37480	ENSG00000183560	IZUMO1R	IZUMO1 receptor, JUNO
chr11	94013224	94013272	49	*	MACS_peak_14434	29	Distal Intergenic	11	94038803	94040858	2056	+	390243	uc021qou.1	-25531	ENSG00000183560	IZUMO1R	IZUMO1 receptor, JUNO
chr11	94035863	94035911	49	*	MACS_peak_14435	31	Promoter (2-3kb)	11	94038803	94040858	2056	+	390243	uc021qou.1	-2892	ENSG00000183560	IZUMO1R	IZUMO1 receptor, JUNO
chr11	94064969	94065059	91	*	MACS_peak_14436	17	Distal Intergenic	11	94038803	94040858	2056	+	390243	uc021qou.1	26166	ENSG00000183560	IZUMO1R	IZUMO1 receptor, JUNO
chr11	94087307	94087396	90	*	MACS_peak_14437	21	Distal Intergenic	11	94110477	94134585	24109	-	10888	uc001pet.2	47189	ENSG00000123901	GPR83	G protein-coupled receptor 83
chr11	94115853	94115901	49	*	MACS_peak_14438	42	Intron (uc001pet.2/10888, intron 3 of 3)	11	94110477	94134585	24109	-	10888	uc001pet.2	18684	ENSG00000123901	GPR83	G protein-coupled receptor 83
chr11	94117616	94117686	71	*	MACS_peak_14439	21	Intron (uc001pet.2/10888, intron 3 of 3)	11	94110477	94134585	24109	-	10888	uc001pet.2	16899	ENSG00000123901	GPR83	G protein-coupled receptor 83
chr11	94132232	94132280	49	*	MACS_peak_14440	29	Promoter (2-3kb)	11	94110477	94134585	24109	-	10888	uc001pet.2	2305	ENSG00000123901	GPR83	G protein-coupled receptor 83
chr11	94182309	94182357	49	*	MACS_peak_14441	29	Intron (uc001peu.2/4361, intron 14 of 19)	11	94150469	94227040	76572	-	4361	uc001peu.2	44683	ENSG00000020922	MRE11	MRE11 homolog, double strand break repair nuclease
chr11	94322986	94323070	85	*	MACS_peak_14442	19	Intron (uc010rue.1/143689, intron 8 of 14)	11	94300474	94354587	54114	+	143689	uc001pfa.3	22512	ENSG00000134627	PIWIL4	piwi like RNA-mediated gene silencing 4
chr11	94360557	94360605	49	*	MACS_peak_14443	40	Distal Intergenic	11	94300474	94354587	54114	+	143689	uc001pfa.3	60083	ENSG00000134627	PIWIL4	piwi like RNA-mediated gene silencing 4
chr11	94416120	94416168	49	*	MACS_peak_14444	29	Distal Intergenic	11	94501508	94609918	108411	+	154810	uc001pfb.3	-85340	ENSG00000166025	AMOTL1	angiomotin like 1
chr11	94419879	94419927	49	*	MACS_peak_14445	29	Distal Intergenic	11	94501508	94609918	108411	+	154810	uc001pfb.3	-81581	ENSG00000166025	AMOTL1	angiomotin like 1
chr11	94425992	94426058	67	*	MACS_peak_14446	17	Distal Intergenic	11	94501508	94609918	108411	+	154810	uc001pfb.3	-75450	ENSG00000166025	AMOTL1	angiomotin like 1
chr11	94476283	94476331	49	*	MACS_peak_14447	27	Distal Intergenic	11	94501508	94609918	108411	+	154810	uc001pfb.3	-25177	ENSG00000166025	AMOTL1	angiomotin like 1
chr11	94547189	94547237	49	*	MACS_peak_14448	21	Intron (uc001pfb.3/154810, intron 3 of 12)	11	94501508	94609918	108411	+	154810	uc001pfc.3	45681	ENSG00000166025	AMOTL1	angiomotin like 1
chr11	94591030	94591078	49	*	MACS_peak_14449	19	Intron (uc001pfb.3/154810, intron 8 of 12)	11	94501508	94609918	108411	+	154810	uc001pfc.3	89522	ENSG00000166025	AMOTL1	angiomotin like 1
chr11	94687172	94687220	49	*	MACS_peak_14450	31	Distal Intergenic	11	94704128	94706710	2583	-	51503	uc009ywl.1	19490	ENSG00000150316	CWC15	CWC15 spliceosome associated protein homolog
chr11	94756521	94756569	49	*	MACS_peak_14451	31	Promoter (1-2kb)	11	94758422	94760760	2339	+	390245	uc010ruf.1	-1853	ENSG00000235268	KDM4E	lysine demethylase 4E
chr11	94824306	94824354	49	*	MACS_peak_14452	20	Promoter (1-2kb)	11	94822974	94865815	42842	+	23052	uc001pfh.3	1332	ENSG00000149218	ENDOD1	endonuclease domain containing 1
chr11	94826847	94826947	101	*	MACS_peak_14453	25	Intron (uc001pfh.3/23052, intron 1 of 1)	11	94822974	94865815	42842	+	23052	uc001pfh.3	3873	ENSG00000149218	ENDOD1	endonuclease domain containing 1
chr11	94845040	94845095	56	*	MACS_peak_14454	30	Intron (uc001pfh.3/23052, intron 1 of 1)	11	94822974	94865815	42842	+	23052	uc001pfh.3	22066	ENSG00000149218	ENDOD1	endonuclease domain containing 1
chr11	94996138	94996186	49	*	MACS_peak_14455	42	Distal Intergenic	11	94898677	94965705	67029	-	143686	uc010rug.2	-30433	ENSG00000149212	SESN3	sestrin 3
chr11	95006020	95006068	49	*	MACS_peak_14456	21	Distal Intergenic	11	94898677	94965705	67029	-	143686	uc010rug.2	-40315	ENSG00000149212	SESN3	sestrin 3
chr11	95118756	95118804	49	*	MACS_peak_14457	18	Distal Intergenic	11	94898677	94965705	67029	-	143686	uc010rug.2	-153051	ENSG00000149212	SESN3	sestrin 3
chr11	95119164	95119212	49	*	MACS_peak_14458	17	Distal Intergenic	11	94898677	94965705	67029	-	143686	uc010rug.2	-153459	ENSG00000149212	SESN3	sestrin 3
chr11	95159860	95159908	49	*	MACS_peak_14459	36	Distal Intergenic	11	94898677	94965705	67029	-	143686	uc010rug.2	-194155	ENSG00000149212	SESN3	sestrin 3
chr11	95380845	95380919	75	*	MACS_peak_14460	31	Distal Intergenic	11	95502106	95522954	20849	-	143684	uc001pfm.2	142035	ENSG00000077458	FAM76B	family with sequence similarity 76 member B
chr11	95473370	95473418	49	*	MACS_peak_14461	42	Distal Intergenic	11	95502106	95522954	20849	-	143684	uc001pfm.2	49536	ENSG00000077458	FAM76B	family with sequence similarity 76 member B
chr11	95484063	95484111	49	*	MACS_peak_14462	18	Distal Intergenic	11	95502106	95522954	20849	-	143684	uc001pfm.2	38843	ENSG00000077458	FAM76B	family with sequence similarity 76 member B
chr11	95523964	95524021	58	*	MACS_peak_14463	30	Promoter (<=1kb)	11	95523625	95565857	42233	+	9702	uc010ruh.2	339	ENSG00000166037	CEP57	centrosomal protein 57
chr11	95570314	95570405	92	*	MACS_peak_14464	16	Intron (uc001pfs.3/8898, intron 15 of 16)	11	95523625	95565857	42233	+	9702	uc010ruh.2	46689	ENSG00000166037	CEP57	centrosomal protein 57
chr11	95715578	95715626	49	*	MACS_peak_14465	26	Intron (uc001pfw.1/84441, intron 4 of 4)	11	95566044	95657371	91328	-	8898	uc001pfv.3	-58207	ENSG00000087053	MTMR2	myotubularin related protein 2
chr11	95748499	95748547	49	*	MACS_peak_14466	17	Intron (uc001pfw.1/84441, intron 2 of 4)	11	95566044	95657371	91328	-	8898	uc001pfv.3	-91128	ENSG00000087053	MTMR2	myotubularin related protein 2
chr11	95779388	95779436	49	*	MACS_peak_14467	38	Intron (uc001pfw.1/84441, intron 2 of 4)	11	95566044	95657371	91328	-	8898	uc001pfv.3	-122017	ENSG00000087053	MTMR2	myotubularin related protein 2
chr11	95809336	95809384	49	*	MACS_peak_14468	19	Intron (uc001pfw.1/84441, intron 2 of 4)	11	95566044	95657371	91328	-	8898	uc001pfv.3	-151965	ENSG00000087053	MTMR2	myotubularin related protein 2
chr11	95871240	95871288	49	*	MACS_peak_14469	31	Intron (uc001pfw.1/84441, intron 1 of 4)	11	96074602	96074690	89	+	100422991	uc021qoz.1	-203314	ENSG00000266192	MIR1260B	microRNA 1260b
chr11	95884734	95884808	75	*	MACS_peak_14470	17	Intron (uc001pfw.1/84441, intron 1 of 4)	11	96074602	96074690	89	+	100422991	uc021qoz.1	-189794	ENSG00000266192	MIR1260B	microRNA 1260b
chr11	95900573	95900634	62	*	MACS_peak_14471	30	Intron (uc001pfw.1/84441, intron 1 of 4)	11	96074602	96074690	89	+	100422991	uc021qoz.1	-173968	ENSG00000266192	MIR1260B	microRNA 1260b
chr11	96010540	96010621	82	*	MACS_peak_14472	30	Intron (uc001pfw.1/84441, intron 1 of 4)	11	96074602	96074690	89	+	100422991	uc021qoz.1	-63981	ENSG00000266192	MIR1260B	microRNA 1260b
chr11	96037940	96037988	49	*	MACS_peak_14473	23	Intron (uc001pfw.1/84441, intron 1 of 4)	11	96074602	96074690	89	+	100422991	uc021qoz.1	-36614	ENSG00000266192	MIR1260B	microRNA 1260b
chr11	96095894	96095942	49	*	MACS_peak_14474	27	Intron (uc009ywp.3/79780, intron 5 of 6)	11	95711440	96076344	364905	-	84441	uc001pfw.1	-19550	ENSG00000184384	MAML2	mastermind like transcriptional coactivator 2
chr11	96122067	96122115	49	*	MACS_peak_14475	37	Promoter (<=1kb)	11	96085929	96123083	37155	-	79780	uc001pfx.4	968	ENSG00000149231	CCDC82	coiled-coil domain containing 82
chr11	96137504	96137552	49	*	MACS_peak_14476	30	Distal Intergenic	11	96123158	96126727	3570	+	8690	uc009ywu.4	14346	ENSG00000183340	JRKL	JRK like
chr11	96141702	96141760	59	*	MACS_peak_14477	42	Distal Intergenic	11	96123158	96126727	3570	+	8690	uc009ywu.4	18544	ENSG00000183340	JRKL	JRK like
chr11	96177436	96177554	119	*	MACS_peak_14478	30	Intron (uc031qdh.1/100874053, intron 4 of 4)	11	96123158	96126727	3570	+	8690	uc009ywu.4	54278	ENSG00000183340	JRKL	JRK like
chr11	96193935	96193991	57	*	MACS_peak_14479	26	Intron (uc031qdh.1/100874053, intron 1 of 4)	11	96176446	96240041	63596	-	100874053	uc031qdh.1	46050	NA	JRKL-AS1	JRKL antisense RNA 1
chr11	96229301	96229349	49	*	MACS_peak_14480	20	Intron (uc031qdh.1/100874053, intron 1 of 4)	11	96176446	96240041	63596	-	100874053	uc031qdh.1	10692	NA	JRKL-AS1	JRKL antisense RNA 1
chr11	96246739	96246787	49	*	MACS_peak_14481	28	Distal Intergenic	11	96176446	96240041	63596	-	100874053	uc031qdh.1	-6698	NA	JRKL-AS1	JRKL antisense RNA 1
chr11	96282553	96282602	50	*	MACS_peak_14482	31	Distal Intergenic	11	96176446	96240041	63596	-	100874053	uc031qdh.1	-42512	NA	JRKL-AS1	JRKL antisense RNA 1
chr11	96459231	96459279	49	*	MACS_peak_14483	21	Distal Intergenic	11	96176446	96240041	63596	-	100874053	uc031qdh.1	-219190	NA	JRKL-AS1	JRKL antisense RNA 1
chr11	96477618	96477666	49	*	MACS_peak_14484	30	Distal Intergenic	11	96176446	96240041	63596	-	100874053	uc031qdh.1	-237577	NA	JRKL-AS1	JRKL antisense RNA 1
chr11	96550898	96550965	68	*	MACS_peak_14485	38	Distal Intergenic	11	96176446	96240041	63596	-	100874053	uc031qdh.1	-310857	NA	JRKL-AS1	JRKL antisense RNA 1
chr11	96572206	96572254	49	*	MACS_peak_14486	31	Distal Intergenic	11	96176446	96240041	63596	-	100874053	uc031qdh.1	-332165	NA	JRKL-AS1	JRKL antisense RNA 1
chr11	96655522	96655570	49	*	MACS_peak_14487	31	Distal Intergenic	11	96176446	96240041	63596	-	100874053	uc031qdh.1	-415481	NA	JRKL-AS1	JRKL antisense RNA 1
chr11	96713800	96713865	66	*	MACS_peak_14488	31	Distal Intergenic	11	96176446	96240041	63596	-	100874053	uc031qdh.1	-473759	NA	JRKL-AS1	JRKL antisense RNA 1
chr11	96888462	96888526	65	*	MACS_peak_14489	23	Distal Intergenic	11	96176446	96240041	63596	-	100874053	uc031qdh.1	-648421	NA	JRKL-AS1	JRKL antisense RNA 1
chr11	96898287	96898335	49	*	MACS_peak_14490	27	Distal Intergenic	11	96176446	96240041	63596	-	100874053	uc031qdh.1	-658246	NA	JRKL-AS1	JRKL antisense RNA 1
chr11	96905903	96905951	49	*	MACS_peak_14491	30	Distal Intergenic	11	96176446	96240041	63596	-	100874053	uc031qdh.1	-665862	NA	JRKL-AS1	JRKL antisense RNA 1
chr11	96981482	96981530	49	*	MACS_peak_14492	38	Distal Intergenic	11	96176446	96240041	63596	-	100874053	uc031qdh.1	-741441	NA	JRKL-AS1	JRKL antisense RNA 1
chr11	97012537	97012585	49	*	MACS_peak_14493	40	Distal Intergenic	11	96176446	96240041	63596	-	100874053	uc031qdh.1	-772496	NA	JRKL-AS1	JRKL antisense RNA 1
chr11	97023665	97023713	49	*	MACS_peak_14494	40	Distal Intergenic	11	96176446	96240041	63596	-	100874053	uc031qdh.1	-783624	NA	JRKL-AS1	JRKL antisense RNA 1
chr11	97094754	97094828	75	*	MACS_peak_14495	40	Distal Intergenic	11	96176446	96240041	63596	-	100874053	uc031qdh.1	-854713	NA	JRKL-AS1	JRKL antisense RNA 1
chr11	97190313	97190361	49	*	MACS_peak_14496	31	Distal Intergenic	11	96176446	96240041	63596	-	100874053	uc031qdh.1	-950272	NA	JRKL-AS1	JRKL antisense RNA 1
chr11	97360478	97360526	49	*	MACS_peak_14497	17	Distal Intergenic	11	96176446	96240041	63596	-	100874053	uc031qdh.1	-1120437	NA	JRKL-AS1	JRKL antisense RNA 1
chr11	97540869	97540917	49	*	MACS_peak_14498	40	Distal Intergenic	11	96176446	96240041	63596	-	100874053	uc031qdh.1	-1300828	NA	JRKL-AS1	JRKL antisense RNA 1
chr11	97571478	97571526	49	*	MACS_peak_14499	29	Distal Intergenic	11	98891706	100096179	1204474	+	53942	uc009ywv.2	-1320180	ENSG00000149972	CNTN5	contactin 5
chr11	97708117	97708165	49	*	MACS_peak_14500	20	Distal Intergenic	11	98891706	100096179	1204474	+	53942	uc009ywv.2	-1183541	ENSG00000149972	CNTN5	contactin 5
chr11	97757291	97757339	49	*	MACS_peak_14501	21	Distal Intergenic	11	98891706	100096179	1204474	+	53942	uc009ywv.2	-1134367	ENSG00000149972	CNTN5	contactin 5
chr11	98072265	98072318	54	*	MACS_peak_14502	38	Distal Intergenic	11	98891706	100096179	1204474	+	53942	uc009ywv.2	-819388	ENSG00000149972	CNTN5	contactin 5
chr11	98196067	98196115	49	*	MACS_peak_14503	29	Distal Intergenic	11	98891706	100096179	1204474	+	53942	uc009ywv.2	-695591	ENSG00000149972	CNTN5	contactin 5
chr11	98216084	98216193	110	*	MACS_peak_14504	24	Distal Intergenic	11	98891706	100096179	1204474	+	53942	uc009ywv.2	-675513	ENSG00000149972	CNTN5	contactin 5
chr11	98342065	98342113	49	*	MACS_peak_14505	27	Distal Intergenic	11	98891706	100096179	1204474	+	53942	uc009ywv.2	-549593	ENSG00000149972	CNTN5	contactin 5
chr11	98430476	98430524	49	*	MACS_peak_14506	31	Distal Intergenic	11	98891706	100096179	1204474	+	53942	uc009ywv.2	-461182	ENSG00000149972	CNTN5	contactin 5
chr11	98435223	98435271	49	*	MACS_peak_14507	19	Distal Intergenic	11	98891706	100096179	1204474	+	53942	uc009ywv.2	-456435	ENSG00000149972	CNTN5	contactin 5
chr11	98454720	98454768	49	*	MACS_peak_14508	20	Distal Intergenic	11	98891706	100096179	1204474	+	53942	uc009ywv.2	-436938	ENSG00000149972	CNTN5	contactin 5
chr11	98476492	98476540	49	*	MACS_peak_14509	18	Distal Intergenic	11	98891706	100096179	1204474	+	53942	uc009ywv.2	-415166	ENSG00000149972	CNTN5	contactin 5
chr11	98536990	98537038	49	*	MACS_peak_14510	21	Distal Intergenic	11	98891706	100096179	1204474	+	53942	uc009ywv.2	-354668	ENSG00000149972	CNTN5	contactin 5
chr11	98562945	98562993	49	*	MACS_peak_14511	31	Distal Intergenic	11	98891706	100096179	1204474	+	53942	uc009ywv.2	-328713	ENSG00000149972	CNTN5	contactin 5
chr11	98704800	98704887	88	*	MACS_peak_14512	20	Distal Intergenic	11	98891706	100096179	1204474	+	53942	uc009ywv.2	-186819	ENSG00000149972	CNTN5	contactin 5
chr11	98915237	98915335	99	*	MACS_peak_14513	17	Intron (uc009ywv.2/53942, intron 1 of 15)	11	98891706	100229616	1337911	+	53942	uc021qpb.1	23531	ENSG00000149972	CNTN5	contactin 5
chr11	98995897	98995945	49	*	MACS_peak_14514	19	Intron (uc009ywv.2/53942, intron 1 of 15)	11	98891706	100229616	1337911	+	53942	uc021qpb.1	104191	ENSG00000149972	CNTN5	contactin 5
chr11	99055160	99055226	67	*	MACS_peak_14515	42	Intron (uc009ywv.2/53942, intron 1 of 15)	11	98891706	100229616	1337911	+	53942	uc021qpb.1	163454	ENSG00000149972	CNTN5	contactin 5
chr11	99084720	99084768	49	*	MACS_peak_14516	27	Intron (uc009ywv.2/53942, intron 1 of 15)	11	98891706	100229616	1337911	+	53942	uc021qpb.1	193014	ENSG00000149972	CNTN5	contactin 5
chr11	99159034	99159082	49	*	MACS_peak_14517	31	Intron (uc009ywv.2/53942, intron 1 of 15)	11	98891706	100229616	1337911	+	53942	uc021qpb.1	267328	ENSG00000149972	CNTN5	contactin 5
chr11	99290885	99290963	79	*	MACS_peak_14518	31	Intron (uc009ywv.2/53942, intron 2 of 15)	11	99426876	100229616	802741	+	53942	uc021qpc.1	-135913	ENSG00000149972	CNTN5	contactin 5
chr11	99335718	99335766	49	*	MACS_peak_14519	18	Intron (uc009ywv.2/53942, intron 2 of 15)	11	99426876	100229616	802741	+	53942	uc021qpc.1	-91110	ENSG00000149972	CNTN5	contactin 5
chr11	99404503	99404551	49	*	MACS_peak_14520	20	Intron (uc009ywv.2/53942, intron 2 of 15)	11	99426876	100229616	802741	+	53942	uc021qpc.1	-22325	ENSG00000149972	CNTN5	contactin 5
chr11	99423576	99423652	77	*	MACS_peak_14521	17	Intron (uc009ywv.2/53942, intron 2 of 15)	11	99426876	100229616	802741	+	53942	uc021qpc.1	-3224	ENSG00000149972	CNTN5	contactin 5
chr11	99424965	99425013	49	*	MACS_peak_14522	17	Promoter (1-2kb)	11	99426876	100229616	802741	+	53942	uc021qpc.1	-1863	ENSG00000149972	CNTN5	contactin 5
chr11	99431239	99431314	76	*	MACS_peak_14523	26	Intron (uc009ywv.2/53942, intron 3 of 15)	11	99426876	100229616	802741	+	53942	uc021qpc.1	4363	ENSG00000149972	CNTN5	contactin 5
chr11	99431713	99431769	57	*	MACS_peak_14524	40	Intron (uc009ywv.2/53942, intron 3 of 15)	11	99426876	100229616	802741	+	53942	uc021qpc.1	4837	ENSG00000149972	CNTN5	contactin 5
chr11	99449904	99449953	50	*	MACS_peak_14525	54	Intron (uc009ywv.2/53942, intron 3 of 15)	11	99426876	100229616	802741	+	53942	uc021qpc.1	23028	ENSG00000149972	CNTN5	contactin 5
chr11	99476673	99476721	49	*	MACS_peak_14526	31	Intron (uc009ywv.2/53942, intron 3 of 15)	11	99426876	100229616	802741	+	53942	uc021qpc.1	49797	ENSG00000149972	CNTN5	contactin 5
chr11	99513429	99513477	49	*	MACS_peak_14527	27	Intron (uc009ywv.2/53942, intron 3 of 15)	11	99426876	100229616	802741	+	53942	uc021qpc.1	86553	ENSG00000149972	CNTN5	contactin 5
chr11	99553415	99553463	49	*	MACS_peak_14528	21	Intron (uc009ywv.2/53942, intron 3 of 15)	11	99426876	100229616	802741	+	53942	uc021qpc.1	126539	ENSG00000149972	CNTN5	contactin 5
chr11	99674004	99674052	49	*	MACS_peak_14529	19	Intron (uc009ywv.2/53942, intron 3 of 15)	11	99426876	100229616	802741	+	53942	uc021qpc.1	247128	ENSG00000149972	CNTN5	contactin 5
chr11	99716183	99716241	59	*	MACS_peak_14530	31	Intron (uc009ywv.2/53942, intron 6 of 15)	11	99426876	100229616	802741	+	53942	uc021qpc.1	289307	ENSG00000149972	CNTN5	contactin 5
chr11	99716302	99716418	117	*	MACS_peak_14531	31	Intron (uc009ywv.2/53942, intron 6 of 15)	11	99426876	100229616	802741	+	53942	uc021qpc.1	289426	ENSG00000149972	CNTN5	contactin 5
chr11	99749558	99749606	49	*	MACS_peak_14532	29	Intron (uc009ywv.2/53942, intron 6 of 15)	11	100061858	100229616	167759	+	53942	uc010ruk.2	-312252	ENSG00000149972	CNTN5	contactin 5
chr11	99853585	99853705	121	*	MACS_peak_14533	31	Intron (uc009ywv.2/53942, intron 8 of 15)	11	100061858	100229616	167759	+	53942	uc010ruk.2	-208153	ENSG00000149972	CNTN5	contactin 5
chr11	99860836	99860884	49	*	MACS_peak_14534	27	Intron (uc009ywv.2/53942, intron 8 of 15)	11	100061858	100229616	167759	+	53942	uc010ruk.2	-200974	ENSG00000149972	CNTN5	contactin 5
chr11	99895872	99895920	49	*	MACS_peak_14535	31	Intron (uc009ywv.2/53942, intron 9 of 15)	11	100061858	100229616	167759	+	53942	uc010ruk.2	-165938	ENSG00000149972	CNTN5	contactin 5
chr11	99896989	99897047	59	*	MACS_peak_14536	42	Intron (uc009ywv.2/53942, intron 9 of 15)	11	100061858	100229616	167759	+	53942	uc010ruk.2	-164811	ENSG00000149972	CNTN5	contactin 5
chr11	99901602	99901650	49	*	MACS_peak_14537	30	Intron (uc009ywv.2/53942, intron 9 of 15)	11	100061858	100229616	167759	+	53942	uc010ruk.2	-160208	ENSG00000149972	CNTN5	contactin 5
chr11	99977120	99977168	49	*	MACS_peak_14538	18	Intron (uc009ywv.2/53942, intron 13 of 15)	11	100061858	100229616	167759	+	53942	uc010ruk.2	-84690	ENSG00000149972	CNTN5	contactin 5
chr11	100051918	100051971	54	*	MACS_peak_14539	31	Intron (uc009ywv.2/53942, intron 13 of 15)	11	100061858	100229616	167759	+	53942	uc010ruk.2	-9887	ENSG00000149972	CNTN5	contactin 5
chr11	100154523	100154571	49	*	MACS_peak_14540	39	Intron (uc001pfz.3/53942, intron 18 of 20)	11	100061858	100229616	167759	+	53942	uc010ruk.2	92665	ENSG00000149972	CNTN5	contactin 5
chr11	100189019	100189133	115	*	MACS_peak_14541	26	Intron (uc001pga.3/53942, intron 21 of 24)	11	100061858	100229616	167759	+	53942	uc010ruk.2	127161	ENSG00000149972	CNTN5	contactin 5
chr11	100230087	100230135	49	*	MACS_peak_14542	29	Distal Intergenic	11	100061858	100229616	167759	+	53942	uc010ruk.2	168229	ENSG00000149972	CNTN5	contactin 5
chr11	100248619	100248667	49	*	MACS_peak_14543	31	Distal Intergenic	11	100061858	100229616	167759	+	53942	uc010ruk.2	186761	ENSG00000149972	CNTN5	contactin 5
chr11	100426193	100426253	61	*	MACS_peak_14544	40	Distal Intergenic	11	100558407	100861656	303250	+	143872	uc001pge.2	-132154	ENSG00000165895	ARHGAP42	Rho GTPase activating protein 42
chr11	100474189	100474265	77	*	MACS_peak_14545	54	Distal Intergenic	11	100558407	100861656	303250	+	143872	uc001pge.2	-84142	ENSG00000165895	ARHGAP42	Rho GTPase activating protein 42
chr11	100476637	100476712	76	*	MACS_peak_14546	54	Distal Intergenic	11	100558407	100861656	303250	+	143872	uc001pge.2	-81695	ENSG00000165895	ARHGAP42	Rho GTPase activating protein 42
chr11	100523213	100523261	49	*	MACS_peak_14547	31	Distal Intergenic	11	100558407	100861656	303250	+	143872	uc001pge.2	-35146	ENSG00000165895	ARHGAP42	Rho GTPase activating protein 42
chr11	100529068	100529116	49	*	MACS_peak_14548	17	Distal Intergenic	11	100558407	100861656	303250	+	143872	uc001pge.2	-29291	ENSG00000165895	ARHGAP42	Rho GTPase activating protein 42
chr11	100752733	100752781	49	*	MACS_peak_14549	20	Intron (uc001pge.2/143872, intron 4 of 23)	11	100830581	100844065	13485	+	143872	uc001pgc.2	-77800	ENSG00000165895	ARHGAP42	Rho GTPase activating protein 42
chr11	100758059	100758107	49	*	MACS_peak_14550	19	Intron (uc001pge.2/143872, intron 4 of 23)	11	100830581	100844065	13485	+	143872	uc001pgc.2	-72474	ENSG00000165895	ARHGAP42	Rho GTPase activating protein 42
chr11	100843137	100843219	83	*	MACS_peak_14551	38	Promoter (1-2kb)	11	100845190	100861656	16467	+	143872	uc001pgd.2	-1971	ENSG00000165895	ARHGAP42	Rho GTPase activating protein 42
chr11	100845865	100845913	49	*	MACS_peak_14552	21	Promoter (<=1kb)	11	100845190	100861656	16467	+	143872	uc001pgd.2	675	ENSG00000165895	ARHGAP42	Rho GTPase activating protein 42
chr11	100882788	100882836	49	*	MACS_peak_14553	18	Distal Intergenic	11	100862811	100864666	1856	+	83935	uc001pgf.3	19977	ENSG00000170647	TMEM133	transmembrane protein 133
chr11	100941882	100941930	49	*	MACS_peak_14554	31	Intron (uc031qdi.1/5241, intron 3 of 7)	11	100900355	100934756	34402	-	5241	uc001pgg.2	-7126	ENSG00000082175	PGR	progesterone receptor
chr11	101000341	101000428	88	*	MACS_peak_14555	14	Promoter (<=1kb)	11	100900355	101000458	100104	-	5241	uc031qdi.1	30	ENSG00000082175	PGR	progesterone receptor
chr11	101085922	101085990	69	*	MACS_peak_14556	17	Distal Intergenic	11	100900355	101000544	100190	-	5241	uc009ywx.1	-85378	ENSG00000082175	PGR	progesterone receptor
chr11	101097373	101097500	128	*	MACS_peak_14557	21	Distal Intergenic	11	100900355	101000544	100190	-	5241	uc009ywx.1	-96829	ENSG00000082175	PGR	progesterone receptor
chr11	101124239	101124287	49	*	MACS_peak_14558	30	Distal Intergenic	11	100900355	101000544	100190	-	5241	uc009ywx.1	-123695	ENSG00000082175	PGR	progesterone receptor
chr11	101190621	101190669	49	*	MACS_peak_14559	40	Distal Intergenic	11	100900355	101000544	100190	-	5241	uc009ywx.1	-190077	ENSG00000082175	PGR	progesterone receptor
chr11	101196117	101196165	49	*	MACS_peak_14560	36	Distal Intergenic	11	101390551	101390636	86	-	100500823	uc021qpe.1	194471	ENSG00000263885	MIR3920	microRNA 3920
chr11	101229660	101229708	49	*	MACS_peak_14561	22	Distal Intergenic	11	101390551	101390636	86	-	100500823	uc021qpe.1	160928	ENSG00000263885	MIR3920	microRNA 3920
chr11	101285402	101285450	49	*	MACS_peak_14562	26	Distal Intergenic	11	101390551	101390636	86	-	100500823	uc021qpe.1	105186	ENSG00000263885	MIR3920	microRNA 3920
chr11	101318572	101318658	87	*	MACS_peak_14563	16	Distal Intergenic	11	101390551	101390636	86	-	100500823	uc021qpe.1	71978	ENSG00000263885	MIR3920	microRNA 3920
chr11	101470418	101470466	49	*	MACS_peak_14564	40	Distal Intergenic	11	101324381	101454659	130279	-	7225	uc009ywz.1	-15759	ENSG00000137672	TRPC6	transient receptor potential cation channel subfamily C member 6
chr11	101561090	101561138	49	*	MACS_peak_14565	15	Distal Intergenic	11	101324381	101454659	130279	-	7225	uc009ywz.1	-106431	ENSG00000137672	TRPC6	transient receptor potential cation channel subfamily C member 6
chr11	101668396	101668444	49	*	MACS_peak_14566	38	Distal Intergenic	11	101785746	101871793	86048	+	57562	uc001pgm.3	-117302	ENSG00000110318	CEP126	centrosomal protein 126
chr11	101908345	101908393	49	*	MACS_peak_14567	40	Distal Intergenic	11	101918169	101946842	28674	+	85016	uc001pgo.3	-9776	ENSG00000137691	C11orf70	chromosome 11 open reading frame 70
chr11	101930281	101930329	49	*	MACS_peak_14568	37	Intron (uc001pgo.3/85016, intron 3 of 3)	11	101918199	101955291	37093	+	85016	uc001pgq.3	12082	ENSG00000137691	C11orf70	chromosome 11 open reading frame 70
chr11	101962050	101962098	49	*	MACS_peak_14569	19	Distal Intergenic	11	101981192	102104154	122963	+	10413	uc001pgt.3	-19094	ENSG00000137693	YAP1	Yes associated protein 1
chr11	101971486	101971534	49	*	MACS_peak_14570	30	Distal Intergenic	11	101981192	102104154	122963	+	10413	uc001pgt.3	-9658	ENSG00000137693	YAP1	Yes associated protein 1
chr11	101993136	101993207	72	*	MACS_peak_14571	27	Intron (uc001pgt.3/10413, intron 2 of 8)	11	101984875	102104154	119280	+	10413	uc001pgw.2	8261	ENSG00000137693	YAP1	Yes associated protein 1
chr11	102002408	102002456	49	*	MACS_peak_14572	18	Intron (uc001pgt.3/10413, intron 2 of 8)	11	101984875	102104154	119280	+	10413	uc001pgw.2	17533	ENSG00000137693	YAP1	Yes associated protein 1
chr11	102006570	102006628	59	*	MACS_peak_14573	57	Intron (uc001pgt.3/10413, intron 2 of 8)	11	101984875	102104154	119280	+	10413	uc001pgw.2	21695	ENSG00000137693	YAP1	Yes associated protein 1
chr11	102182708	102182756	49	*	MACS_peak_14574	25	Distal Intergenic	11	102188181	102210135	21955	+	330	uc001pgx.3	-5425	ENSG00000023445	BIRC3	baculoviral IAP repeat containing 3
chr11	102320771	102320819	49	*	MACS_peak_14575	27	Promoter (2-3kb)	11	102267056	102323775	56720	-	114908	uc001pha.3	2956	ENSG00000152558	TMEM123	transmembrane protein 123
chr11	102329266	102329314	49	*	MACS_peak_14576	17	Distal Intergenic	11	102267056	102323775	56720	-	114908	uc009yxc.3	-5491	ENSG00000152558	TMEM123	transmembrane protein 123
chr11	102381245	102381293	49	*	MACS_peak_14577	29	Distal Intergenic	11	102391239	102401478	10240	-	4316	uc001phb.3	20185	ENSG00000137673	MMP7	matrix metallopeptidase 7
chr11	102396340	102396388	49	*	MACS_peak_14578	28	Intron (uc001phb.3/4316, intron 3 of 5)	11	102391239	102401478	10240	-	4316	uc001phb.3	5090	ENSG00000137673	MMP7	matrix metallopeptidase 7
chr11	102549077	102549125	49	*	MACS_peak_14579	26	Distal Intergenic	11	102562415	102576468	14054	-	64066	uc001phd.1	27343	ENSG00000137675	MMP27	matrix metallopeptidase 27
chr11	102596382	102596430	49	*	MACS_peak_14580	18	Promoter (<=1kb)	11	102582526	102595685	13160	-	4317	uc010ruu.1	-697	ENSG00000118113	MMP8	matrix metallopeptidase 8
chr11	102657119	102657170	52	*	MACS_peak_14581	37	Promoter (2-3kb)	11	102654407	102707497	53091	+	100288077	uc001phh.1	2712	ENSG00000255282	WTAPP1	Wilms tumor 1 associated protein pseudogene 1
chr11	102717879	102717927	49	*	MACS_peak_14582	29	Distal Intergenic	11	102706528	102714342	7815	-	4314	uc001phj.1	-3537	ENSG00000149968	MMP3	matrix metallopeptidase 3
chr11	102722875	102722940	66	*	MACS_peak_14583	26	Distal Intergenic	11	102706528	102714342	7815	-	4314	uc001phj.1	-8533	ENSG00000149968	MMP3	matrix metallopeptidase 3
chr11	102735688	102735736	49	*	MACS_peak_14584	19	Intron (uc001phk.3/4321, intron 9 of 10)	11	102733464	102745764	12301	-	4321	uc001phk.3	10028	ENSG00000262406	MMP12	matrix metallopeptidase 12
chr11	102761113	102761227	115	*	MACS_peak_14585	19	Distal Intergenic	11	102733464	102745764	12301	-	4321	uc001phk.3	-15349	ENSG00000262406	MMP12	matrix metallopeptidase 12
chr11	103085988	103086036	49	*	MACS_peak_14586	26	Intron (uc001phn.1/79659, intron 54 of 89)	11	102980160	103350591	370432	+	79659	uc009yxe.1	105828	ENSG00000187240	DYNC2H1	dynein cytoplasmic 2 heavy chain 1
chr11	103158387	103158435	49	*	MACS_peak_14587	41	Intron (uc001phn.1/79659, intron 76 of 89)	11	102980160	103350591	370432	+	79659	uc009yxe.1	178227	ENSG00000187240	DYNC2H1	dynein cytoplasmic 2 heavy chain 1
chr11	103173600	103173648	49	*	MACS_peak_14588	28	Intron (uc001phn.1/79659, intron 76 of 89)	11	102980160	103350591	370432	+	79659	uc009yxe.1	193440	ENSG00000187240	DYNC2H1	dynein cytoplasmic 2 heavy chain 1
chr11	103355389	103355437	49	*	MACS_peak_14589	29	Distal Intergenic	11	103720634	103720708	75	+	100616457	uc021qpj.1	-365197	ENSG00000264200	MIR4693	microRNA 4693
chr11	103387169	103387239	71	*	MACS_peak_14590	31	Distal Intergenic	11	103720634	103720708	75	+	100616457	uc021qpj.1	-333395	ENSG00000264200	MIR4693	microRNA 4693
chr11	103474006	103474054	49	*	MACS_peak_14591	24	Distal Intergenic	11	103720634	103720708	75	+	100616457	uc021qpj.1	-246580	ENSG00000264200	MIR4693	microRNA 4693
chr11	103533732	103533780	49	*	MACS_peak_14592	21	Distal Intergenic	11	103720634	103720708	75	+	100616457	uc021qpj.1	-186854	ENSG00000264200	MIR4693	microRNA 4693
chr11	103534157	103534205	49	*	MACS_peak_14593	21	Distal Intergenic	11	103720634	103720708	75	+	100616457	uc021qpj.1	-186429	ENSG00000264200	MIR4693	microRNA 4693
chr11	103593704	103593763	60	*	MACS_peak_14594	42	Distal Intergenic	11	103720634	103720708	75	+	100616457	uc021qpj.1	-126871	ENSG00000264200	MIR4693	microRNA 4693
chr11	103602010	103602058	49	*	MACS_peak_14595	19	Distal Intergenic	11	103720634	103720708	75	+	100616457	uc021qpj.1	-118576	ENSG00000264200	MIR4693	microRNA 4693
chr11	103620554	103620602	49	*	MACS_peak_14596	31	Distal Intergenic	11	103720634	103720708	75	+	100616457	uc021qpj.1	-100032	ENSG00000264200	MIR4693	microRNA 4693
chr11	103778908	103778970	63	*	MACS_peak_14597	31	3' UTR	11	103720634	103720708	75	+	100616457	uc021qpj.1	58274	ENSG00000264200	MIR4693	microRNA 4693
chr11	103798414	103798507	94	*	MACS_peak_14598	17	Intron (uc001php.3/80310, intron 5 of 6)	11	103720634	103720708	75	+	100616457	uc021qpj.1	77780	ENSG00000264200	MIR4693	microRNA 4693
chr11	103843007	103843101	95	*	MACS_peak_14599	20	Intron (uc001php.3/80310, intron 3 of 6)	11	103907308	103909922	2615	+	414301	uc001phr.2	-64207	ENSG00000170967	DDI1	DNA damage inducible 1 homolog 1
chr11	104021312	104021435	124	*	MACS_peak_14600	21	Intron (uc001php.3/80310, intron 1 of 6)	11	103777914	104035027	257114	-	80310	uc001php.3	13592	ENSG00000170962	PDGFD	platelet derived growth factor D
chr11	104035944	104036034	91	*	MACS_peak_14601	42	Promoter (<=1kb)	11	103777914	104035027	257114	-	80310	uc001phq.3	-917	ENSG00000170962	PDGFD	platelet derived growth factor D
chr11	104145048	104145096	49	*	MACS_peak_14602	42	Distal Intergenic	11	103777914	104035027	257114	-	80310	uc001phq.3	-110021	ENSG00000170962	PDGFD	platelet derived growth factor D
chr11	104203703	104203768	66	*	MACS_peak_14603	17	Distal Intergenic	11	103777914	104035027	257114	-	80310	uc001phq.3	-168676	ENSG00000170962	PDGFD	platelet derived growth factor D
chr11	104248203	104248307	105	*	MACS_peak_14604	53	Distal Intergenic	11	103777914	104035027	257114	-	80310	uc001phq.3	-213176	ENSG00000170962	PDGFD	platelet derived growth factor D
chr11	104303996	104304096	101	*	MACS_peak_14605	21	Distal Intergenic	11	103777914	104035027	257114	-	80310	uc001phq.3	-268969	ENSG00000170962	PDGFD	platelet derived growth factor D
chr11	104330389	104330459	71	*	MACS_peak_14606	31	Distal Intergenic	11	103777914	104035027	257114	-	80310	uc001phq.3	-295362	ENSG00000170962	PDGFD	platelet derived growth factor D
chr11	104417422	104417470	49	*	MACS_peak_14607	27	Distal Intergenic	11	104756445	104769397	12953	-	100506742	uc031qdo.1	351927	ENSG00000204403	CASP12	caspase 12 (gene/pseudogene)
chr11	104434874	104434951	78	*	MACS_peak_14608	28	Distal Intergenic	11	104756445	104769397	12953	-	100506742	uc031qdo.1	334446	ENSG00000204403	CASP12	caspase 12 (gene/pseudogene)
chr11	104569215	104569263	49	*	MACS_peak_14609	31	Distal Intergenic	11	104756445	104769397	12953	-	100506742	uc031qdo.1	200134	ENSG00000204403	CASP12	caspase 12 (gene/pseudogene)
chr11	104744724	104744772	49	*	MACS_peak_14610	40	Distal Intergenic	11	104756445	104769397	12953	-	100506742	uc031qdo.1	24625	ENSG00000204403	CASP12	caspase 12 (gene/pseudogene)
chr11	104782822	104782870	49	*	MACS_peak_14611	31	Intron (uc001phz.3/643733, intron 1 of 5)	11	104772276	104788902	16627	-	643733	uc001phz.3	6032	ENSG00000235505	LOC643733	caspase 4, apoptosis-related cysteine peptidase pseudogene
chr11	104869693	104869760	68	*	MACS_peak_14612	20	Exon (uc009yxh.2/838, exon 5 of 8)	11	104864967	104893895	28929	-	838	uc009yxh.2	24135	ENSG00000137757	CASP5	caspase 5
chr11	104949292	104949340	49	*	MACS_peak_14613	20	Distal Intergenic	11	104963196	104972158	8963	-	440068	uc001pir.1	22818	ENSG00000255221	CARD17	caspase recruitment domain family member 17
chr11	104985816	104985864	49	*	MACS_peak_14614	31	Distal Intergenic	11	104963196	104972158	8963	-	440068	uc001pir.1	-13658	ENSG00000255221	CARD17	caspase recruitment domain family member 17
chr11	105075071	105075129	59	*	MACS_peak_14615	30	Distal Intergenic	11	105008448	105010461	2014	-	59082	uc021qpy.1	-64610	ENSG00000255501	CARD18	caspase recruitment domain family member 18
chr11	105079762	105079849	88	*	MACS_peak_14616	17	Distal Intergenic	11	105008448	105010461	2014	-	59082	uc021qpy.1	-69301	ENSG00000255501	CARD18	caspase recruitment domain family member 18
chr11	105390720	105390780	61	*	MACS_peak_14617	21	Distal Intergenic	11	105480800	105485163	4364	+	2893	uc001pit.3	-90020	ENSG00000152578	GRIA4	glutamate ionotropic receptor AMPA type subunit 4
chr11	105459428	105459476	49	*	MACS_peak_14618	26	Distal Intergenic	11	105480800	105485163	4364	+	2893	uc001pit.3	-21324	ENSG00000152578	GRIA4	glutamate ionotropic receptor AMPA type subunit 4
chr11	105553127	105553186	60	*	MACS_peak_14619	42	Intron (uc001piu.1/2893, intron 3 of 10)	11	105481411	105784231	302821	+	2893	uc009yxk.1	71716	ENSG00000152578	GRIA4	glutamate ionotropic receptor AMPA type subunit 4
chr11	105602526	105602581	56	*	MACS_peak_14620	32	Intron (uc001piu.1/2893, intron 3 of 10)	11	105481411	105784231	302821	+	2893	uc009yxk.1	121115	ENSG00000152578	GRIA4	glutamate ionotropic receptor AMPA type subunit 4
chr11	105800867	105800915	49	*	MACS_peak_14621	25	Intron (uc001piw.2/2893, intron 13 of 16)	11	105804448	105845171	40724	+	2893	uc010rvm.1	-3533	ENSG00000152578	GRIA4	glutamate ionotropic receptor AMPA type subunit 4
chr11	105911538	105911586	49	*	MACS_peak_14622	27	Distal Intergenic	11	105878629	105892954	14326	-	84437	uc001piz.3	-18584	ENSG00000170903	MSANTD4	Myb/SANT DNA binding domain containing 4 with coiled-coils
chr11	105994131	105994179	49	*	MACS_peak_14623	20	Distal Intergenic	11	105961277	105969419	8143	+	60496	uc001pjd.1	32854	ENSG00000149313	AASDHPPT	aminoadipate-semialdehyde dehydrogenase-phosphopantetheinyl transferase
chr11	106000556	106000653	98	*	MACS_peak_14624	21	Distal Intergenic	11	105961277	105969419	8143	+	60496	uc001pjd.1	39279	ENSG00000149313	AASDHPPT	aminoadipate-semialdehyde dehydrogenase-phosphopantetheinyl transferase
chr11	106027337	106027385	49	*	MACS_peak_14625	19	Distal Intergenic	11	105961277	105969419	8143	+	60496	uc001pjd.1	66060	ENSG00000149313	AASDHPPT	aminoadipate-semialdehyde dehydrogenase-phosphopantetheinyl transferase
chr11	106091313	106091361	49	*	MACS_peak_14626	40	Distal Intergenic	11	105961277	105969419	8143	+	60496	uc001pjd.1	130036	ENSG00000149313	AASDHPPT	aminoadipate-semialdehyde dehydrogenase-phosphopantetheinyl transferase
chr11	106093751	106093800	50	*	MACS_peak_14627	39	Distal Intergenic	11	105961277	105969419	8143	+	60496	uc001pjd.1	132474	ENSG00000149313	AASDHPPT	aminoadipate-semialdehyde dehydrogenase-phosphopantetheinyl transferase
chr11	106194250	106194298	49	*	MACS_peak_14628	27	Distal Intergenic	11	105961277	105969419	8143	+	60496	uc001pjd.1	232973	ENSG00000149313	AASDHPPT	aminoadipate-semialdehyde dehydrogenase-phosphopantetheinyl transferase
chr11	106297593	106297641	49	*	MACS_peak_14629	23	Distal Intergenic	11	105961277	105969419	8143	+	60496	uc001pjd.1	336316	ENSG00000149313	AASDHPPT	aminoadipate-semialdehyde dehydrogenase-phosphopantetheinyl transferase
chr11	106342103	106342151	49	*	MACS_peak_14630	27	Distal Intergenic	11	105961277	105969419	8143	+	60496	uc001pjd.1	380826	ENSG00000149313	AASDHPPT	aminoadipate-semialdehyde dehydrogenase-phosphopantetheinyl transferase
chr11	106761380	106761439	60	*	MACS_peak_14631	42	Intron (uc001pjf.5/2977, intron 4 of 8)	11	106544738	106889171	344434	-	2977	uc001pjf.5	127732	ENSG00000152402	GUCY1A2	guanylate cyclase 1 soluble subunit alpha 2
chr11	106847829	106847877	49	*	MACS_peak_14632	21	Intron (uc001pjf.5/2977, intron 3 of 8)	11	106544738	106889171	344434	-	2977	uc001pjf.5	41294	ENSG00000152402	GUCY1A2	guanylate cyclase 1 soluble subunit alpha 2
chr11	106889202	106889250	49	*	MACS_peak_14633	20	Promoter (<=1kb)	11	106544738	106889171	344434	-	2977	uc010rvo.2	-31	ENSG00000152402	GUCY1A2	guanylate cyclase 1 soluble subunit alpha 2
chr11	106889590	106889638	49	*	MACS_peak_14634	42	Promoter (<=1kb)	11	106544738	106889171	344434	-	2977	uc010rvo.2	-419	ENSG00000152402	GUCY1A2	guanylate cyclase 1 soluble subunit alpha 2
chr11	106912583	106912633	51	*	MACS_peak_14635	39	Distal Intergenic	11	106544738	106889171	344434	-	2977	uc010rvo.2	-23412	ENSG00000152402	GUCY1A2	guanylate cyclase 1 soluble subunit alpha 2
chr11	107013541	107013589	49	*	MACS_peak_14636	31	Distal Intergenic	11	106544738	106889171	344434	-	2977	uc010rvo.2	-124370	ENSG00000152402	GUCY1A2	guanylate cyclase 1 soluble subunit alpha 2
chr11	107077443	107077491	49	*	MACS_peak_14637	19	Distal Intergenic	11	106544738	106889171	344434	-	2977	uc010rvo.2	-188272	ENSG00000152402	GUCY1A2	guanylate cyclase 1 soluble subunit alpha 2
chr11	107171658	107171721	64	*	MACS_peak_14638	40	Distal Intergenic	11	107197072	107313775	116704	-	143884	uc001pjh.4	142054	ENSG00000152404	CWF19L2	CWF19 like 2, cell cycle control (S. pombe)
chr11	107300167	107300215	49	*	MACS_peak_14639	30	Exon (uc001pjh.4/143884, exon 5 of 16)	11	107197072	107313775	116704	-	143884	uc001pjh.4	13560	ENSG00000152404	CWF19L2	CWF19 like 2, cell cycle control (S. pombe)
chr11	107331040	107331088	49	*	MACS_peak_14640	19	Promoter (2-3kb)	11	107197072	107328572	131501	-	143884	uc010rvp.2	-2468	ENSG00000152404	CWF19L2	CWF19 like 2, cell cycle control (S. pombe)
chr11	107393121	107393169	49	*	MACS_peak_14641	27	Exon (uc001pjk.3/91801, exon 4 of 6)	11	107373453	107422638	49186	-	91801	uc001pjk.3	29469	ENSG00000137760	ALKBH8	alkB homolog 8, tRNA methyltransferase
chr11	107449532	107449612	81	*	MACS_peak_14642	21	Distal Intergenic	11	107461817	107537505	75689	+	55531	uc001pjm.3	-12205	ENSG00000110675	ELMOD1	ELMO domain containing 1
chr11	107453039	107453087	49	*	MACS_peak_14643	32	Distal Intergenic	11	107461817	107537505	75689	+	55531	uc001pjm.3	-8730	ENSG00000110675	ELMOD1	ELMO domain containing 1
chr11	107457758	107457806	49	*	MACS_peak_14644	40	Distal Intergenic	11	107461817	107537505	75689	+	55531	uc001pjm.3	-4011	ENSG00000110675	ELMOD1	ELMO domain containing 1
chr11	107459416	107459492	77	*	MACS_peak_14645	18	Promoter (2-3kb)	11	107461817	107537505	75689	+	55531	uc001pjm.3	-2325	ENSG00000110675	ELMOD1	ELMO domain containing 1
chr11	107464736	107464784	49	*	MACS_peak_14646	19	Promoter (2-3kb)	11	107462471	107463949	1479	+	643923	uc001pjo.1	2265	NA	NA	NA
chr11	107467183	107467231	49	*	MACS_peak_14647	31	Intron (uc001pjm.3/55531, intron 1 of 10)	11	107462471	107463949	1479	+	643923	uc001pjo.1	4712	NA	NA	NA
chr11	107542802	107542850	49	*	MACS_peak_14648	18	Distal Intergenic	11	107578101	107582787	4687	-	6588	uc001pjp.3	39937	ENSG00000170290	SLN	sarcolipin
chr11	107545747	107545795	49	*	MACS_peak_14649	38	Distal Intergenic	11	107578101	107582787	4687	-	6588	uc001pjp.3	36992	ENSG00000170290	SLN	sarcolipin
chr11	107647259	107647307	49	*	MACS_peak_14650	24	Distal Intergenic	11	107578101	107582787	4687	-	6588	uc001pjp.3	-64472	ENSG00000170290	SLN	sarcolipin
chr11	107655748	107655796	49	*	MACS_peak_14651	42	Distal Intergenic	11	107578101	107582787	4687	-	6588	uc001pjp.3	-72961	ENSG00000170290	SLN	sarcolipin
chr11	107671044	107671092	49	*	MACS_peak_14652	21	Intron (uc010rvu.2/54733, intron 6 of 6)	11	107661717	107729680	67964	-	54733	uc010rvu.2	58588	ENSG00000110660	SLC35F2	solute carrier family 35 member F2
chr11	107717874	107717922	49	*	MACS_peak_14653	21	Intron (uc010rvu.2/54733, intron 1 of 6)	11	107661717	107729680	67964	-	54733	uc010rvu.2	11758	ENSG00000110660	SLC35F2	solute carrier family 35 member F2
chr11	108093843	108093891	49	*	MACS_peak_14654	31	Promoter (<=1kb)	11	108093559	108239826	146268	+	472	uc009yxr.1	284	ENSG00000149311	ATM	ATM serine/threonine kinase
chr11	108293908	108293992	85	*	MACS_peak_14655	17	Intron (uc010rvx.1/160140, intron 2 of 6)	11	108179246	108338258	159013	-	160140	uc010rvx.1	44266	ENSG00000166323	C11orf65	chromosome 11 open reading frame 65
chr11	108481638	108481686	49	*	MACS_peak_14656	31	Distal Intergenic	11	108376158	108464374	88217	-	23086	uc001pkk.3	-17264	ENSG00000110723	EXPH5	exophilin 5
chr11	109414537	109414585	49	*	MACS_peak_14657	21	Distal Intergenic	11	109292846	109299893	7048	+	399947	uc010rwb.2	121691	ENSG00000185742	C11orf87	chromosome 11 open reading frame 87
chr11	109510697	109510788	92	*	MACS_peak_14658	31	Distal Intergenic	11	109292846	109299893	7048	+	399947	uc010rwb.2	217851	ENSG00000185742	C11orf87	chromosome 11 open reading frame 87
chr11	109634620	109634670	51	*	MACS_peak_14659	42	Distal Intergenic	11	109963926	110042566	78641	+	85463	uc010rwc.2	-329256	ENSG00000149289	ZC3H12C	zinc finger CCCH-type containing 12C
chr11	110591887	110591935	49	*	MACS_peak_14660	31	Distal Intergenic	11	110447759	110583912	136154	-	57569	uc031qdz.1	-7975	ENSG00000137727	ARHGAP20	Rho GTPase activating protein 20
chr11	110598919	110598967	49	*	MACS_peak_14661	42	Distal Intergenic	11	110447759	110583912	136154	-	57569	uc031qdz.1	-15007	ENSG00000137727	ARHGAP20	Rho GTPase activating protein 20
chr11	110697849	110697897	49	*	MACS_peak_14662	21	Distal Intergenic	11	110447759	110583912	136154	-	57569	uc031qdz.1	-113937	ENSG00000137727	ARHGAP20	Rho GTPase activating protein 20
chr11	110717346	110717404	59	*	MACS_peak_14663	42	Distal Intergenic	11	110447759	110583912	136154	-	57569	uc031qdz.1	-133434	ENSG00000137727	ARHGAP20	Rho GTPase activating protein 20
chr11	110924545	110924593	49	*	MACS_peak_14664	42	Distal Intergenic	11	111126707	111156972	30266	+	341032	uc001plc.3	-202114	ENSG00000150750	C11orf53	chromosome 11 open reading frame 53
chr11	111047055	111047103	49	*	MACS_peak_14665	31	Distal Intergenic	11	111126707	111156972	30266	+	341032	uc001plc.3	-79604	ENSG00000150750	C11orf53	chromosome 11 open reading frame 53
chr11	111198153	111198201	49	*	MACS_peak_14666	21	Distal Intergenic	11	111218482	111218547	66	+	100616330	uc021qqi.1	-20281	ENSG00000264032	MIR4491	microRNA 4491
chr11	111482899	111482947	49	*	MACS_peak_14667	18	Intron (uc001plt.3/23235, intron 1 of 14)	11	111473170	111597632	124463	+	23235	uc001plt.3	9729	ENSG00000170145	SIK2	salt inducible kinase 2
chr11	111726758	111726806	49	*	MACS_peak_14668	42	Intron (uc001ply.3/79796, intron 6 of 14)	11	111652919	111742004	89086	-	79796	uc001ply.3	15198	ENSG00000086848	ALG9	ALG9, alpha-1,2-mannosyltransferase
chr11	111853450	111853498	49	*	MACS_peak_14669	31	Promoter (<=1kb)	11	111852942	111893307	40366	+	85458	uc001pmn.3	508	ENSG00000150764	DIXDC1	DIX domain containing 1
chr11	111956447	111956495	49	*	MACS_peak_14670	26	Promoter (1-2kb)	11	111955539	111957522	1984	-	26521	uc001pmx.3	1027	ENSG00000150779	TIMM8B	translocase of inner mitochondrial membrane 8 homolog B
chr11	112019812	112019860	49	*	MACS_peak_14671	31	Promoter (1-2kb)	11	112013974	112021796	7823	-	3606	uc001pna.2	1936	ENSG00000150782	IL18	interleukin 18
chr11	112238868	112238916	49	*	MACS_peak_14672	21	Distal Intergenic	11	112118876	112131583	12708	-	349633	uc009yyp.2	-107285	ENSG00000188771	PLET1	placenta expressed transcript 1
chr11	112281089	112281158	70	*	MACS_peak_14673	21	Distal Intergenic	11	112118876	112131583	12708	-	349633	uc009yyp.2	-149506	ENSG00000188771	PLET1	placenta expressed transcript 1
chr11	112349070	112349122	53	*	MACS_peak_14674	31	Distal Intergenic	11	112118876	112131583	12708	-	349633	uc009yyp.2	-217487	ENSG00000188771	PLET1	placenta expressed transcript 1
chr11	112383355	112383431	77	*	MACS_peak_14675	42	Distal Intergenic	11	112118876	112131583	12708	-	349633	uc009yyp.2	-251772	ENSG00000188771	PLET1	placenta expressed transcript 1
chr11	112499945	112499993	49	*	MACS_peak_14676	42	Distal Intergenic	11	112831969	113092626	260658	+	4684	uc001pno.3	-331976	ENSG00000149294	NCAM1	neural cell adhesion molecule 1
chr11	112501246	112501350	105	*	MACS_peak_14677	21	Distal Intergenic	11	112831969	113092626	260658	+	4684	uc001pno.3	-330619	ENSG00000149294	NCAM1	neural cell adhesion molecule 1
chr11	112558451	112558499	49	*	MACS_peak_14678	18	Distal Intergenic	11	112831969	113092626	260658	+	4684	uc001pno.3	-273470	ENSG00000149294	NCAM1	neural cell adhesion molecule 1
chr11	112618471	112618590	120	*	MACS_peak_14679	31	Distal Intergenic	11	112831969	113092626	260658	+	4684	uc001pno.3	-213379	ENSG00000149294	NCAM1	neural cell adhesion molecule 1
chr11	112633879	112633927	49	*	MACS_peak_14680	31	Distal Intergenic	11	112831969	113092626	260658	+	4684	uc001pno.3	-198042	ENSG00000149294	NCAM1	neural cell adhesion molecule 1
chr11	112637143	112637191	49	*	MACS_peak_14681	31	Distal Intergenic	11	112831969	113092626	260658	+	4684	uc001pno.3	-194778	ENSG00000149294	NCAM1	neural cell adhesion molecule 1
chr11	112652178	112652256	79	*	MACS_peak_14682	21	Distal Intergenic	11	112831969	113092626	260658	+	4684	uc001pno.3	-179713	ENSG00000149294	NCAM1	neural cell adhesion molecule 1
chr11	112665129	112665177	49	*	MACS_peak_14683	36	Distal Intergenic	11	112831969	113092626	260658	+	4684	uc001pno.3	-166792	ENSG00000149294	NCAM1	neural cell adhesion molecule 1
chr11	112678788	112678902	115	*	MACS_peak_14684	31	Distal Intergenic	11	112831969	113092626	260658	+	4684	uc001pno.3	-153067	ENSG00000149294	NCAM1	neural cell adhesion molecule 1
chr11	112687570	112687634	65	*	MACS_peak_14685	31	Distal Intergenic	11	112831969	113092626	260658	+	4684	uc001pno.3	-144335	ENSG00000149294	NCAM1	neural cell adhesion molecule 1
chr11	112757148	112757197	50	*	MACS_peak_14686	27	Distal Intergenic	11	112831969	113092626	260658	+	4684	uc001pno.3	-74772	ENSG00000149294	NCAM1	neural cell adhesion molecule 1
chr11	112907209	112907257	49	*	MACS_peak_14687	27	Intron (uc001pno.3/4684, intron 1 of 8)	11	112831969	113149158	317190	+	4684	uc021qqp.1	75240	ENSG00000149294	NCAM1	neural cell adhesion molecule 1
chr11	112909332	112909380	49	*	MACS_peak_14688	25	Intron (uc001pno.3/4684, intron 1 of 8)	11	112831969	113149158	317190	+	4684	uc021qqp.1	77363	ENSG00000149294	NCAM1	neural cell adhesion molecule 1
chr11	112948771	112948819	49	*	MACS_peak_14689	24	Intron (uc001pno.3/4684, intron 1 of 8)	11	112831969	113149158	317190	+	4684	uc021qqp.1	116802	ENSG00000149294	NCAM1	neural cell adhesion molecule 1
chr11	112954042	112954090	49	*	MACS_peak_14690	27	Intron (uc001pno.3/4684, intron 1 of 8)	11	112831969	113149158	317190	+	4684	uc021qqp.1	122073	ENSG00000149294	NCAM1	neural cell adhesion molecule 1
chr11	112960296	112960392	97	*	MACS_peak_14691	17	Intron (uc001pno.3/4684, intron 1 of 8)	11	112831969	113149158	317190	+	4684	uc021qqp.1	128327	ENSG00000149294	NCAM1	neural cell adhesion molecule 1
chr11	113006877	113006930	54	*	MACS_peak_14692	39	Intron (uc001pno.3/4684, intron 1 of 8)	11	113126599	113149158	22560	+	4684	uc001pns.3	-119669	ENSG00000149294	NCAM1	neural cell adhesion molecule 1
chr11	113018081	113018129	49	*	MACS_peak_14693	18	Intron (uc001pno.3/4684, intron 1 of 8)	11	113126599	113149158	22560	+	4684	uc001pns.3	-108470	ENSG00000149294	NCAM1	neural cell adhesion molecule 1
chr11	113095359	113095407	49	*	MACS_peak_14694	21	Intron (uc001pnp.3/4684, intron 8 of 18)	11	113126599	113149158	22560	+	4684	uc001pns.3	-31192	ENSG00000149294	NCAM1	neural cell adhesion molecule 1
chr11	113138477	113138541	65	*	MACS_peak_14695	40	Intron (uc001pnq.3/4684, intron 16 of 18)	11	113143742	113149158	5417	+	4684	uc001pnt.3	-5201	ENSG00000149294	NCAM1	neural cell adhesion molecule 1
chr11	113139663	113139711	49	*	MACS_peak_14696	42	Intron (uc001pnq.3/4684, intron 16 of 18)	11	113143742	113149158	5417	+	4684	uc001pnt.3	-4031	ENSG00000149294	NCAM1	neural cell adhesion molecule 1
chr11	113142636	113142685	50	*	MACS_peak_14697	42	Promoter (1-2kb)	11	113143742	113149158	5417	+	4684	uc001pnt.3	-1057	ENSG00000149294	NCAM1	neural cell adhesion molecule 1
chr11	113161991	113162102	112	*	MACS_peak_14698	29	Distal Intergenic	11	113140254	113144623	4370	-	100288346	uc021qqr.1	-17368	ENSG00000227487	NCAM1-AS1	NCAM1 antisense RNA1
chr11	113164609	113164657	49	*	MACS_peak_14699	36	Distal Intergenic	11	113140254	113144623	4370	-	100288346	uc021qqr.1	-19986	ENSG00000227487	NCAM1-AS1	NCAM1 antisense RNA1
chr11	113174049	113174097	49	*	MACS_peak_14700	29	Distal Intergenic	11	113185251	113237114	51864	+	54970	uc001pnu.3	-11154	ENSG00000149292	TTC12	tetratricopeptide repeat domain 12
chr11	113188291	113188356	66	*	MACS_peak_14701	15	Promoter (2-3kb)	11	113185324	113237114	51791	+	54970	uc001pnx.3	2967	ENSG00000149292	TTC12	tetratricopeptide repeat domain 12
chr11	113201706	113201754	49	*	MACS_peak_14702	26	Intron (uc001pnu.3/54970, intron 7 of 21)	11	113185324	113237114	51791	+	54970	uc001pnx.3	16382	ENSG00000149292	TTC12	tetratricopeptide repeat domain 12
chr11	113215422	113215473	52	*	MACS_peak_14703	42	Intron (uc001pnu.3/54970, intron 13 of 21)	11	113185324	113237114	51791	+	54970	uc001pnx.3	30098	ENSG00000149292	TTC12	tetratricopeptide repeat domain 12
chr11	113250053	113250101	49	*	MACS_peak_14704	28	Distal Intergenic	11	113258513	113271140	12628	+	255239	uc001pny.3	-8412	ENSG00000170209	ANKK1	ankyrin repeat and kinase domain containing 1
chr11	113266838	113266886	49	*	MACS_peak_14705	21	Exon (uc001pny.3/255239, exon 5 of 8)	11	113258513	113271140	12628	+	255239	uc001pny.3	8325	ENSG00000170209	ANKK1	ankyrin repeat and kinase domain containing 1
chr11	113277101	113277168	68	*	MACS_peak_14706	31	Distal Intergenic	11	113280317	113295404	15088	-	1813	uc010rwv.2	18236	ENSG00000149295	DRD2	dopamine receptor D2
chr11	113290701	113290749	49	*	MACS_peak_14707	31	Intron (uc010rwv.2/1813, intron 1 of 6)	11	113280317	113295404	15088	-	1813	uc010rwv.2	4655	ENSG00000149295	DRD2	dopamine receptor D2
chr11	113338449	113338497	49	*	MACS_peak_14708	29	Intron (uc001poa.4/1813, intron 1 of 7)	11	113280317	113346001	65685	-	1813	uc001poa.4	7504	ENSG00000149295	DRD2	dopamine receptor D2
chr11	113347162	113347210	49	*	MACS_peak_14709	18	Promoter (<=1kb)	11	113284586	113346413	61828	-	1813	uc009yyr.1	-749	ENSG00000149295	DRD2	dopamine receptor D2
chr11	113440428	113440476	49	*	MACS_peak_14710	18	Distal Intergenic	11	113284586	113346413	61828	-	1813	uc009yyr.1	-94015	ENSG00000149295	DRD2	dopamine receptor D2
chr11	113473194	113473242	49	*	MACS_peak_14711	21	Distal Intergenic	11	113558268	113577068	18801	-	80975	uc001poc.4	103826	ENSG00000166682	TMPRSS5	transmembrane protease, serine 5
chr11	113487459	113487507	49	*	MACS_peak_14712	18	Distal Intergenic	11	113558268	113577068	18801	-	80975	uc001poc.4	89561	ENSG00000166682	TMPRSS5	transmembrane protease, serine 5
chr11	113551431	113551524	94	*	MACS_peak_14713	21	Distal Intergenic	11	113558268	113577068	18801	-	80975	uc001poc.4	25544	ENSG00000166682	TMPRSS5	transmembrane protease, serine 5
chr11	113575498	113575547	50	*	MACS_peak_14714	40	Promoter (1-2kb)	11	113558268	113577068	18801	-	80975	uc001poc.4	1521	ENSG00000166682	TMPRSS5	transmembrane protease, serine 5
chr11	113692977	113693025	49	*	MACS_peak_14715	31	Intron (uc001pog.3/57646, intron 3 of 14)	11	113668597	113700189	31593	-	57646	uc001pog.3	7164	ENSG00000048028	USP28	ubiquitin specific peptidase 28
chr11	113769219	113769267	49	*	MACS_peak_14716	31	Distal Intergenic	11	113775518	113817283	41766	+	9177	uc001pok.3	-6251	ENSG00000149305	HTR3B	5-hydroxytryptamine receptor 3B
chr11	113785285	113785375	91	*	MACS_peak_14717	17	Intron (uc001pok.3/9177, intron 2 of 8)	11	113779955	113817283	37329	+	9177	uc001pol.3	5330	ENSG00000149305	HTR3B	5-hydroxytryptamine receptor 3B
chr11	113792147	113792195	49	*	MACS_peak_14718	21	Intron (uc001pok.3/9177, intron 2 of 8)	11	113779955	113817283	37329	+	9177	uc001pol.3	12192	ENSG00000149305	HTR3B	5-hydroxytryptamine receptor 3B
chr11	113792286	113792334	49	*	MACS_peak_14719	21	Intron (uc001pok.3/9177, intron 2 of 8)	11	113779955	113817283	37329	+	9177	uc001pol.3	12331	ENSG00000149305	HTR3B	5-hydroxytryptamine receptor 3B
chr11	113820377	113820425	49	*	MACS_peak_14720	31	Distal Intergenic	11	113845797	113861034	15238	+	3359	uc009yyx.3	-25372	ENSG00000166736	HTR3A	5-hydroxytryptamine receptor 3A
chr11	113824521	113824569	49	*	MACS_peak_14721	42	Distal Intergenic	11	113845797	113861034	15238	+	3359	uc009yyx.3	-21228	ENSG00000166736	HTR3A	5-hydroxytryptamine receptor 3A
chr11	113827018	113827097	80	*	MACS_peak_14722	24	Distal Intergenic	11	113845797	113861034	15238	+	3359	uc009yyx.3	-18700	ENSG00000166736	HTR3A	5-hydroxytryptamine receptor 3A
chr11	113831415	113831464	50	*	MACS_peak_14723	42	Distal Intergenic	11	113845797	113861034	15238	+	3359	uc009yyx.3	-14333	ENSG00000166736	HTR3A	5-hydroxytryptamine receptor 3A
chr11	113834588	113834732	145	*	MACS_peak_14724	17	Distal Intergenic	11	113845797	113861034	15238	+	3359	uc009yyx.3	-11065	ENSG00000166736	HTR3A	5-hydroxytryptamine receptor 3A
chr11	113847965	113848013	49	*	MACS_peak_14725	31	Promoter (<=1kb)	11	113848222	113861034	12813	+	3359	uc010rxc.2	-209	ENSG00000166736	HTR3A	5-hydroxytryptamine receptor 3A
chr11	113864932	113864980	49	*	MACS_peak_14726	42	Distal Intergenic	11	113848222	113861034	12813	+	3359	uc010rxc.2	16710	ENSG00000166736	HTR3A	5-hydroxytryptamine receptor 3A
chr11	113867437	113867485	49	*	MACS_peak_14727	21	Distal Intergenic	11	113848222	113861034	12813	+	3359	uc010rxc.2	19215	ENSG00000166736	HTR3A	5-hydroxytryptamine receptor 3A
chr11	113877468	113877551	84	*	MACS_peak_14728	21	Distal Intergenic	11	113848222	113861034	12813	+	3359	uc010rxc.2	29246	ENSG00000166736	HTR3A	5-hydroxytryptamine receptor 3A
chr11	113886183	113886253	71	*	MACS_peak_14729	31	Distal Intergenic	11	113848222	113861034	12813	+	3359	uc010rxc.2	37961	ENSG00000166736	HTR3A	5-hydroxytryptamine receptor 3A
chr11	113897578	113897651	74	*	MACS_peak_14730	31	Distal Intergenic	11	113930431	114060486	130056	+	7704	uc001poo.1	-32780	ENSG00000109906	ZBTB16	zinc finger and BTB domain containing 16
chr11	113900815	113900863	49	*	MACS_peak_14731	31	Distal Intergenic	11	113930431	114060486	130056	+	7704	uc001poo.1	-29568	ENSG00000109906	ZBTB16	zinc finger and BTB domain containing 16
chr11	113903956	113904004	49	*	MACS_peak_14732	21	Distal Intergenic	11	113930431	114060486	130056	+	7704	uc001poo.1	-26427	ENSG00000109906	ZBTB16	zinc finger and BTB domain containing 16
chr11	113917350	113917398	49	*	MACS_peak_14733	40	Distal Intergenic	11	113930431	114060486	130056	+	7704	uc001poo.1	-13033	ENSG00000109906	ZBTB16	zinc finger and BTB domain containing 16
chr11	113930370	113930467	98	*	MACS_peak_14734	17	Promoter (<=1kb)	11	113930431	114060486	130056	+	7704	uc001poo.1	0	ENSG00000109906	ZBTB16	zinc finger and BTB domain containing 16
chr11	113931690	113931738	49	*	MACS_peak_14735	18	Promoter (<=1kb)	11	113931288	114121397	190110	+	7704	uc001poq.3	402	ENSG00000109906	ZBTB16	zinc finger and BTB domain containing 16
chr11	113932376	113932457	82	*	MACS_peak_14736	53	Promoter (1-2kb)	11	113931288	114121397	190110	+	7704	uc001poq.3	1088	ENSG00000109906	ZBTB16	zinc finger and BTB domain containing 16
chr11	113966206	113966254	49	*	MACS_peak_14737	31	Intron (uc001poo.1/7704, intron 2 of 3)	11	113931288	114121397	190110	+	7704	uc001poq.3	34918	ENSG00000109906	ZBTB16	zinc finger and BTB domain containing 16
chr11	113974206	113974254	49	*	MACS_peak_14738	21	Intron (uc001poo.1/7704, intron 2 of 3)	11	113931288	114121397	190110	+	7704	uc001poq.3	42918	ENSG00000109906	ZBTB16	zinc finger and BTB domain containing 16
chr11	113976019	113976079	61	*	MACS_peak_14739	17	Intron (uc001poo.1/7704, intron 2 of 3)	11	113931288	114121397	190110	+	7704	uc001poq.3	44731	ENSG00000109906	ZBTB16	zinc finger and BTB domain containing 16
chr11	113978932	113978980	49	*	MACS_peak_14740	31	Intron (uc001poo.1/7704, intron 2 of 3)	11	113931288	114121397	190110	+	7704	uc001poq.3	47644	ENSG00000109906	ZBTB16	zinc finger and BTB domain containing 16
chr11	113979068	113979116	49	*	MACS_peak_14741	17	Intron (uc001poo.1/7704, intron 2 of 3)	11	113931288	114121397	190110	+	7704	uc001poq.3	47780	ENSG00000109906	ZBTB16	zinc finger and BTB domain containing 16
chr11	113986452	113986519	68	*	MACS_peak_14742	21	Intron (uc001poo.1/7704, intron 2 of 3)	11	113931288	114121397	190110	+	7704	uc001poq.3	55164	ENSG00000109906	ZBTB16	zinc finger and BTB domain containing 16
chr11	113991432	113991480	49	*	MACS_peak_14743	24	Intron (uc001poo.1/7704, intron 2 of 3)	11	113931288	114121397	190110	+	7704	uc001poq.3	60144	ENSG00000109906	ZBTB16	zinc finger and BTB domain containing 16
chr11	113993165	113993213	49	*	MACS_peak_14744	29	Intron (uc001poo.1/7704, intron 2 of 3)	11	113931288	114121397	190110	+	7704	uc001poq.3	61877	ENSG00000109906	ZBTB16	zinc finger and BTB domain containing 16
chr11	113994963	113995011	49	*	MACS_peak_14745	17	Intron (uc001poo.1/7704, intron 2 of 3)	11	113931288	114121397	190110	+	7704	uc001poq.3	63675	ENSG00000109906	ZBTB16	zinc finger and BTB domain containing 16
chr11	114004003	114004051	49	*	MACS_peak_14746	22	Intron (uc001poo.1/7704, intron 2 of 3)	11	113931288	114121397	190110	+	7704	uc001poq.3	72715	ENSG00000109906	ZBTB16	zinc finger and BTB domain containing 16
chr11	114011825	114011926	102	*	MACS_peak_14747	30	Intron (uc001poo.1/7704, intron 2 of 3)	11	113931288	114121397	190110	+	7704	uc001poq.3	80537	ENSG00000109906	ZBTB16	zinc finger and BTB domain containing 16
chr11	114015286	114015334	49	*	MACS_peak_14748	40	Intron (uc001poo.1/7704, intron 2 of 3)	11	113931288	114121397	190110	+	7704	uc001poq.3	83998	ENSG00000109906	ZBTB16	zinc finger and BTB domain containing 16
chr11	114019499	114019547	49	*	MACS_peak_14749	39	Intron (uc001poo.1/7704, intron 2 of 3)	11	113931288	114121397	190110	+	7704	uc001poq.3	88211	ENSG00000109906	ZBTB16	zinc finger and BTB domain containing 16
chr11	114022115	114022163	49	*	MACS_peak_14750	39	Intron (uc001poo.1/7704, intron 2 of 3)	11	113931288	114121397	190110	+	7704	uc001poq.3	90827	ENSG00000109906	ZBTB16	zinc finger and BTB domain containing 16
chr11	114024036	114024087	52	*	MACS_peak_14751	30	Intron (uc001poo.1/7704, intron 2 of 3)	11	113931288	114121397	190110	+	7704	uc001poq.3	92748	ENSG00000109906	ZBTB16	zinc finger and BTB domain containing 16
chr11	114027053	114027169	117	*	MACS_peak_14752	27	Exon (uc001poo.1/7704, exon 3 of 4)	11	113931288	114121397	190110	+	7704	uc001poq.3	95765	ENSG00000109906	ZBTB16	zinc finger and BTB domain containing 16
chr11	114029737	114029820	84	*	MACS_peak_14753	22	Intron (uc001poo.1/7704, intron 3 of 3)	11	113931288	114121397	190110	+	7704	uc001poq.3	98449	ENSG00000109906	ZBTB16	zinc finger and BTB domain containing 16
chr11	114037090	114037138	49	*	MACS_peak_14754	42	Intron (uc001poo.1/7704, intron 3 of 3)	11	114128553	114183238	54686	+	4837	uc001por.1	-91415	ENSG00000166741	NNMT	nicotinamide N-methyltransferase
chr11	114041625	114041705	81	*	MACS_peak_14755	29	Intron (uc001poo.1/7704, intron 3 of 3)	11	114128553	114183238	54686	+	4837	uc001por.1	-86848	ENSG00000166741	NNMT	nicotinamide N-methyltransferase
chr11	114042543	114042620	78	*	MACS_peak_14756	31	Intron (uc001poo.1/7704, intron 3 of 3)	11	114128553	114183238	54686	+	4837	uc001por.1	-85933	ENSG00000166741	NNMT	nicotinamide N-methyltransferase
chr11	114044304	114044352	49	*	MACS_peak_14757	42	Intron (uc001poo.1/7704, intron 3 of 3)	11	114128553	114183238	54686	+	4837	uc001por.1	-84201	ENSG00000166741	NNMT	nicotinamide N-methyltransferase
chr11	114045306	114045357	52	*	MACS_peak_14758	30	Intron (uc001poo.1/7704, intron 3 of 3)	11	114128553	114183238	54686	+	4837	uc001por.1	-83196	ENSG00000166741	NNMT	nicotinamide N-methyltransferase
chr11	114069819	114069867	49	*	MACS_peak_14759	21	Intron (uc001pop.3/7704, intron 4 of 6)	11	114128553	114183238	54686	+	4837	uc001por.1	-58686	ENSG00000166741	NNMT	nicotinamide N-methyltransferase
chr11	114070239	114070314	76	*	MACS_peak_14760	31	Intron (uc001pop.3/7704, intron 4 of 6)	11	114128553	114183238	54686	+	4837	uc001por.1	-58239	ENSG00000166741	NNMT	nicotinamide N-methyltransferase
chr11	114078343	114078391	49	*	MACS_peak_14761	29	Intron (uc001pop.3/7704, intron 4 of 6)	11	114128553	114183238	54686	+	4837	uc001por.1	-50162	ENSG00000166741	NNMT	nicotinamide N-methyltransferase
chr11	114087487	114087535	49	*	MACS_peak_14762	36	Intron (uc001pop.3/7704, intron 4 of 6)	11	114128553	114183238	54686	+	4837	uc001por.1	-41018	ENSG00000166741	NNMT	nicotinamide N-methyltransferase
chr11	114087736	114087786	51	*	MACS_peak_14763	54	Intron (uc001pop.3/7704, intron 4 of 6)	11	114128553	114183238	54686	+	4837	uc001por.1	-40767	ENSG00000166741	NNMT	nicotinamide N-methyltransferase
chr11	114099640	114099691	52	*	MACS_peak_14764	30	Intron (uc001pop.3/7704, intron 4 of 6)	11	114128553	114183238	54686	+	4837	uc001por.1	-28862	ENSG00000166741	NNMT	nicotinamide N-methyltransferase
chr11	114103944	114103992	49	*	MACS_peak_14765	41	Intron (uc001pop.3/7704, intron 4 of 6)	11	114128553	114183238	54686	+	4837	uc001por.1	-24561	ENSG00000166741	NNMT	nicotinamide N-methyltransferase
chr11	114108869	114108917	49	*	MACS_peak_14766	31	Intron (uc001pop.3/7704, intron 4 of 6)	11	114128553	114183238	54686	+	4837	uc001por.1	-19636	ENSG00000166741	NNMT	nicotinamide N-methyltransferase
chr11	114111336	114111451	116	*	MACS_peak_14767	15	Intron (uc001pop.3/7704, intron 4 of 6)	11	114128553	114183238	54686	+	4837	uc001por.1	-17102	ENSG00000166741	NNMT	nicotinamide N-methyltransferase
chr11	114117189	114117237	49	*	MACS_peak_14768	17	Intron (uc001pop.3/7704, intron 5 of 6)	11	114128553	114183238	54686	+	4837	uc001por.1	-11316	ENSG00000166741	NNMT	nicotinamide N-methyltransferase
chr11	114212513	114212561	49	*	MACS_peak_14769	31	Distal Intergenic	11	114166535	114183238	16704	+	4837	uc001pos.1	45978	ENSG00000166741	NNMT	nicotinamide N-methyltransferase
chr11	114295990	114296038	49	*	MACS_peak_14770	30	Distal Intergenic	11	114310108	114321000	10893	+	25996	uc001poy.3	-14070	ENSG00000076043	REXO2	RNA exonuclease 2
chr11	114358932	114358985	54	*	MACS_peak_14771	42	Distal Intergenic	11	114392437	114401630	9194	-	120400	uc010rxd.2	42645	ENSG00000095110	NXPE1	neurexophilin and PC-esterase domain family member 1
chr11	114366820	114366891	72	*	MACS_peak_14772	26	Distal Intergenic	11	114392437	114401630	9194	-	120400	uc010rxd.2	34739	ENSG00000095110	NXPE1	neurexophilin and PC-esterase domain family member 1
chr11	114387818	114387884	67	*	MACS_peak_14773	21	Distal Intergenic	11	114392437	114401630	9194	-	120400	uc010rxd.2	13746	ENSG00000095110	NXPE1	neurexophilin and PC-esterase domain family member 1
chr11	114485677	114485740	64	*	MACS_peak_14774	31	Distal Intergenic	11	114441313	114466484	25172	-	54827	uc001ppd.3	-19193	ENSG00000137634	NXPE4	neurexophilin and PC-esterase domain family member 4
chr11	114515545	114515593	49	*	MACS_peak_14775	51	Distal Intergenic	11	114549200	114577652	28453	+	120406	uc009yyy.2	-33607	ENSG00000204361	NXPE2	neurexophilin and PC-esterase domain family member 2
chr11	114540231	114540308	78	*	MACS_peak_14776	21	Distal Intergenic	11	114549200	114577652	28453	+	120406	uc009yyy.2	-8892	ENSG00000204361	NXPE2	neurexophilin and PC-esterase domain family member 2
chr11	114625592	114625640	49	*	MACS_peak_14777	21	Distal Intergenic	11	114549200	114577652	28453	+	120406	uc009yyy.2	76392	ENSG00000204361	NXPE2	neurexophilin and PC-esterase domain family member 2
chr11	114684974	114685022	49	*	MACS_peak_14778	31	Distal Intergenic	11	114549200	114577652	28453	+	120406	uc009yyy.2	135774	ENSG00000204361	NXPE2	neurexophilin and PC-esterase domain family member 2
chr11	114813488	114813536	49	*	MACS_peak_14779	31	Distal Intergenic	11	114549200	114577652	28453	+	120406	uc009yyy.2	264288	ENSG00000204361	NXPE2	neurexophilin and PC-esterase domain family member 2
chr11	114824282	114824377	96	*	MACS_peak_14780	17	Distal Intergenic	11	114549200	114577652	28453	+	120406	uc009yyy.2	275082	ENSG00000204361	NXPE2	neurexophilin and PC-esterase domain family member 2
chr11	114836781	114836829	49	*	MACS_peak_14781	21	Distal Intergenic	11	114549200	114577652	28453	+	120406	uc009yyy.2	287581	ENSG00000204361	NXPE2	neurexophilin and PC-esterase domain family member 2
chr11	114858135	114858183	49	*	MACS_peak_14782	21	Distal Intergenic	11	114549200	114577652	28453	+	120406	uc009yyy.2	308935	ENSG00000204361	NXPE2	neurexophilin and PC-esterase domain family member 2
chr11	114917123	114917171	49	*	MACS_peak_14783	31	Distal Intergenic	11	114549200	114577652	28453	+	120406	uc009yyy.2	367923	ENSG00000204361	NXPE2	neurexophilin and PC-esterase domain family member 2
chr11	114919119	114919167	49	*	MACS_peak_14784	31	Distal Intergenic	11	115044345	115285467	241123	-	23705	uc031qeh.1	366300	ENSG00000182985	CADM1	cell adhesion molecule 1
chr11	114922006	114922054	49	*	MACS_peak_14785	21	Distal Intergenic	11	115044345	115285467	241123	-	23705	uc031qeh.1	363413	ENSG00000182985	CADM1	cell adhesion molecule 1
chr11	114942240	114942288	49	*	MACS_peak_14786	31	Distal Intergenic	11	115044345	115285467	241123	-	23705	uc031qeh.1	343179	ENSG00000182985	CADM1	cell adhesion molecule 1
chr11	114943590	114943638	49	*	MACS_peak_14787	21	Distal Intergenic	11	115044345	115285467	241123	-	23705	uc031qeh.1	341829	ENSG00000182985	CADM1	cell adhesion molecule 1
chr11	114949433	114949481	49	*	MACS_peak_14788	21	Distal Intergenic	11	115044345	115285467	241123	-	23705	uc031qeh.1	335986	ENSG00000182985	CADM1	cell adhesion molecule 1
chr11	114952264	114952312	49	*	MACS_peak_14789	31	Distal Intergenic	11	115044345	115285467	241123	-	23705	uc031qeh.1	333155	ENSG00000182985	CADM1	cell adhesion molecule 1
chr11	114952587	114952635	49	*	MACS_peak_14790	42	Distal Intergenic	11	115044345	115285467	241123	-	23705	uc031qeh.1	332832	ENSG00000182985	CADM1	cell adhesion molecule 1
chr11	114954754	114954802	49	*	MACS_peak_14791	31	Distal Intergenic	11	115044345	115285467	241123	-	23705	uc031qeh.1	330665	ENSG00000182985	CADM1	cell adhesion molecule 1
chr11	114958409	114958457	49	*	MACS_peak_14792	31	Distal Intergenic	11	115044345	115285467	241123	-	23705	uc031qeh.1	327010	ENSG00000182985	CADM1	cell adhesion molecule 1
chr11	114971076	114971124	49	*	MACS_peak_14793	48	Distal Intergenic	11	115044345	115285467	241123	-	23705	uc031qeh.1	314343	ENSG00000182985	CADM1	cell adhesion molecule 1
chr11	114999188	114999236	49	*	MACS_peak_14794	36	Distal Intergenic	11	115044345	115285467	241123	-	23705	uc031qeh.1	286231	ENSG00000182985	CADM1	cell adhesion molecule 1
chr11	115020174	115020222	49	*	MACS_peak_14795	31	Distal Intergenic	11	115044345	115285467	241123	-	23705	uc031qeh.1	265245	ENSG00000182985	CADM1	cell adhesion molecule 1
chr11	115042422	115042476	55	*	MACS_peak_14796	40	Intron (uc001ppf.4/23705, intron 8 of 8)	11	115044345	115285467	241123	-	23705	uc031qeh.1	242991	ENSG00000182985	CADM1	cell adhesion molecule 1
chr11	115126669	115126717	49	*	MACS_peak_14797	31	Intron (uc001ppf.4/23705, intron 1 of 8)	11	115044345	115285467	241123	-	23705	uc031qeh.1	158750	ENSG00000182985	CADM1	cell adhesion molecule 1
chr11	115230181	115230229	49	*	MACS_peak_14798	31	Intron (uc001ppf.4/23705, intron 1 of 8)	11	115044345	115285467	241123	-	23705	uc031qeh.1	55238	ENSG00000182985	CADM1	cell adhesion molecule 1
chr11	115403198	115403260	63	*	MACS_peak_14799	42	Distal Intergenic	11	115270146	115375241	105096	-	23705	uc031qek.1	-27957	ENSG00000182985	CADM1	cell adhesion molecule 1
chr11	115404292	115404340	49	*	MACS_peak_14800	31	Distal Intergenic	11	115270146	115375241	105096	-	23705	uc031qek.1	-29051	ENSG00000182985	CADM1	cell adhesion molecule 1
chr11	115405745	115405793	49	*	MACS_peak_14801	21	Distal Intergenic	11	115270146	115375241	105096	-	23705	uc031qek.1	-30504	ENSG00000182985	CADM1	cell adhesion molecule 1
chr11	115416723	115416771	49	*	MACS_peak_14802	42	Distal Intergenic	11	115270146	115375241	105096	-	23705	uc031qek.1	-41482	ENSG00000182985	CADM1	cell adhesion molecule 1
chr11	115419491	115419539	49	*	MACS_peak_14803	31	Distal Intergenic	11	115270146	115375241	105096	-	23705	uc031qek.1	-44250	ENSG00000182985	CADM1	cell adhesion molecule 1
chr11	115435185	115435233	49	*	MACS_peak_14804	31	Distal Intergenic	11	115270146	115375241	105096	-	23705	uc031qek.1	-59944	ENSG00000182985	CADM1	cell adhesion molecule 1
chr11	115473936	115473984	49	*	MACS_peak_14805	31	Distal Intergenic	11	115270146	115375241	105096	-	23705	uc031qek.1	-98695	ENSG00000182985	CADM1	cell adhesion molecule 1
chr11	115478419	115478467	49	*	MACS_peak_14806	17	Distal Intergenic	11	115270146	115375241	105096	-	23705	uc031qek.1	-103178	ENSG00000182985	CADM1	cell adhesion molecule 1
chr11	115479327	115479375	49	*	MACS_peak_14807	26	Distal Intergenic	11	115270146	115375241	105096	-	23705	uc031qek.1	-104086	ENSG00000182985	CADM1	cell adhesion molecule 1
chr11	115515738	115515791	54	*	MACS_peak_14808	31	Distal Intergenic	11	115628169	115630915	2747	-	283143	uc009yza.3	115124	NA	LINC00900	long intergenic non-protein coding RNA 900
chr11	115532644	115532692	49	*	MACS_peak_14809	28	Distal Intergenic	11	115628169	115630915	2747	-	283143	uc009yza.3	98223	NA	LINC00900	long intergenic non-protein coding RNA 900
chr11	115563684	115563732	49	*	MACS_peak_14810	19	Distal Intergenic	11	115628169	115630915	2747	-	283143	uc009yza.3	67183	NA	LINC00900	long intergenic non-protein coding RNA 900
chr11	115571101	115571248	148	*	MACS_peak_14811	32	Distal Intergenic	11	115628169	115630915	2747	-	283143	uc009yza.3	59667	NA	LINC00900	long intergenic non-protein coding RNA 900
chr11	115596573	115596621	49	*	MACS_peak_14812	36	Distal Intergenic	11	115628169	115630915	2747	-	283143	uc009yza.3	34294	NA	LINC00900	long intergenic non-protein coding RNA 900
chr11	115602459	115602548	90	*	MACS_peak_14813	21	Distal Intergenic	11	115628169	115630915	2747	-	283143	uc009yza.3	28367	NA	LINC00900	long intergenic non-protein coding RNA 900
chr11	115619170	115619218	49	*	MACS_peak_14814	21	Distal Intergenic	11	115628169	115630915	2747	-	283143	uc009yza.3	11697	NA	LINC00900	long intergenic non-protein coding RNA 900
chr11	115656029	115656090	62	*	MACS_peak_14815	31	Distal Intergenic	11	115628169	115631345	3177	-	283143	uc009yzb.3	-24684	NA	LINC00900	long intergenic non-protein coding RNA 900
chr11	115656897	115656945	49	*	MACS_peak_14816	42	Distal Intergenic	11	115628169	115631345	3177	-	283143	uc009yzb.3	-25552	NA	LINC00900	long intergenic non-protein coding RNA 900
chr11	115689933	115690009	77	*	MACS_peak_14817	29	Distal Intergenic	11	115628169	115631345	3177	-	283143	uc009yzb.3	-58588	NA	LINC00900	long intergenic non-protein coding RNA 900
chr11	115697650	115697698	49	*	MACS_peak_14818	30	Distal Intergenic	11	115628169	115631345	3177	-	283143	uc009yzb.3	-66305	NA	LINC00900	long intergenic non-protein coding RNA 900
chr11	115740704	115740752	49	*	MACS_peak_14819	26	Distal Intergenic	11	115628169	115631345	3177	-	283143	uc009yzb.3	-109359	NA	LINC00900	long intergenic non-protein coding RNA 900
chr11	115810417	115810497	81	*	MACS_peak_14820	24	Distal Intergenic	11	115628169	115631345	3177	-	283143	uc009yzb.3	-179072	NA	LINC00900	long intergenic non-protein coding RNA 900
chr11	115820493	115820541	49	*	MACS_peak_14821	21	Distal Intergenic	11	115628169	115631345	3177	-	283143	uc009yzb.3	-189148	NA	LINC00900	long intergenic non-protein coding RNA 900
chr11	115919931	115919992	62	*	MACS_peak_14822	40	Distal Intergenic	11	115628169	115631345	3177	-	283143	uc009yzb.3	-288586	NA	LINC00900	long intergenic non-protein coding RNA 900
chr11	115925373	115925421	49	*	MACS_peak_14823	21	Distal Intergenic	11	115628169	115631345	3177	-	283143	uc009yzb.3	-294028	NA	LINC00900	long intergenic non-protein coding RNA 900
chr11	115941378	115941473	96	*	MACS_peak_14824	31	Distal Intergenic	11	115628169	115631345	3177	-	283143	uc009yzb.3	-310033	NA	LINC00900	long intergenic non-protein coding RNA 900
chr11	115952141	115952211	71	*	MACS_peak_14825	32	Distal Intergenic	11	115628169	115631345	3177	-	283143	uc009yzb.3	-320796	NA	LINC00900	long intergenic non-protein coding RNA 900
chr11	115976576	115976624	49	*	MACS_peak_14826	31	Distal Intergenic	11	115628169	115631345	3177	-	283143	uc009yzb.3	-345231	NA	LINC00900	long intergenic non-protein coding RNA 900
chr11	115987712	115987760	49	*	MACS_peak_14827	42	Distal Intergenic	11	115628169	115631345	3177	-	283143	uc009yzb.3	-356367	NA	LINC00900	long intergenic non-protein coding RNA 900
chr11	115993991	115994039	49	*	MACS_peak_14828	18	Distal Intergenic	11	115628169	115631345	3177	-	283143	uc009yzb.3	-362646	NA	LINC00900	long intergenic non-protein coding RNA 900
chr11	115998251	115998375	125	*	MACS_peak_14829	31	Distal Intergenic	11	115628169	115631345	3177	-	283143	uc009yzb.3	-366906	NA	LINC00900	long intergenic non-protein coding RNA 900
chr11	116003934	116004050	117	*	MACS_peak_14830	42	Distal Intergenic	11	115628169	115631345	3177	-	283143	uc009yzb.3	-372589	NA	LINC00900	long intergenic non-protein coding RNA 900
chr11	116043622	116043701	80	*	MACS_peak_14831	29	Distal Intergenic	11	115628169	115631345	3177	-	283143	uc009yzb.3	-412277	NA	LINC00900	long intergenic non-protein coding RNA 900
chr11	116055457	116055505	49	*	MACS_peak_14832	21	Distal Intergenic	11	115628169	115631345	3177	-	283143	uc009yzb.3	-424112	NA	LINC00900	long intergenic non-protein coding RNA 900
chr11	116083252	116083341	90	*	MACS_peak_14833	17	Distal Intergenic	11	115628169	115631345	3177	-	283143	uc009yzb.3	-451907	NA	LINC00900	long intergenic non-protein coding RNA 900
chr11	116085018	116085079	62	*	MACS_peak_14834	31	Distal Intergenic	11	115628169	115631345	3177	-	283143	uc009yzb.3	-453673	NA	LINC00900	long intergenic non-protein coding RNA 900
chr11	116115586	116115640	55	*	MACS_peak_14835	27	Distal Intergenic	11	115628169	115631345	3177	-	283143	uc009yzb.3	-484241	NA	LINC00900	long intergenic non-protein coding RNA 900
chr11	116124084	116124132	49	*	MACS_peak_14836	17	Distal Intergenic	11	115628169	115631345	3177	-	283143	uc009yzb.3	-492739	NA	LINC00900	long intergenic non-protein coding RNA 900
chr11	116144982	116145030	49	*	MACS_peak_14837	21	Distal Intergenic	11	116618886	116643714	24829	-	84811	uc001ppn.3	498684	ENSG00000137656	BUD13	BUD13 homolog
chr11	116151361	116151434	74	*	MACS_peak_14838	21	Distal Intergenic	11	116618886	116643714	24829	-	84811	uc001ppn.3	492280	ENSG00000137656	BUD13	BUD13 homolog
chr11	116192371	116192419	49	*	MACS_peak_14839	21	Distal Intergenic	11	116618886	116643714	24829	-	84811	uc001ppn.3	451295	ENSG00000137656	BUD13	BUD13 homolog
chr11	116200193	116200241	49	*	MACS_peak_14840	25	Distal Intergenic	11	116618886	116643714	24829	-	84811	uc001ppn.3	443473	ENSG00000137656	BUD13	BUD13 homolog
chr11	116217704	116217752	49	*	MACS_peak_14841	21	Distal Intergenic	11	116618886	116643714	24829	-	84811	uc001ppn.3	425962	ENSG00000137656	BUD13	BUD13 homolog
chr11	116221884	116221967	84	*	MACS_peak_14842	31	Distal Intergenic	11	116618886	116643714	24829	-	84811	uc001ppn.3	421747	ENSG00000137656	BUD13	BUD13 homolog
chr11	116226157	116226205	49	*	MACS_peak_14843	19	Distal Intergenic	11	116618886	116643714	24829	-	84811	uc001ppn.3	417509	ENSG00000137656	BUD13	BUD13 homolog
chr11	116242356	116242408	53	*	MACS_peak_14844	24	Distal Intergenic	11	116618886	116643714	24829	-	84811	uc001ppn.3	401306	ENSG00000137656	BUD13	BUD13 homolog
chr11	116243135	116243203	69	*	MACS_peak_14845	54	Distal Intergenic	11	116618886	116643714	24829	-	84811	uc001ppn.3	400511	ENSG00000137656	BUD13	BUD13 homolog
chr11	116249132	116249180	49	*	MACS_peak_14846	31	Distal Intergenic	11	116618886	116643714	24829	-	84811	uc001ppn.3	394534	ENSG00000137656	BUD13	BUD13 homolog
chr11	116269595	116269645	51	*	MACS_peak_14847	53	Distal Intergenic	11	116618886	116643714	24829	-	84811	uc001ppn.3	374069	ENSG00000137656	BUD13	BUD13 homolog
chr11	116283163	116283211	49	*	MACS_peak_14848	31	Distal Intergenic	11	116618886	116643714	24829	-	84811	uc001ppn.3	360503	ENSG00000137656	BUD13	BUD13 homolog
chr11	116311384	116311446	63	*	MACS_peak_14849	26	Distal Intergenic	11	116618886	116643714	24829	-	84811	uc001ppn.3	332268	ENSG00000137656	BUD13	BUD13 homolog
chr11	116323046	116323106	61	*	MACS_peak_14850	42	Distal Intergenic	11	116618886	116643714	24829	-	84811	uc001ppn.3	320608	ENSG00000137656	BUD13	BUD13 homolog
chr11	116346440	116346490	51	*	MACS_peak_14851	42	Distal Intergenic	11	116618886	116643714	24829	-	84811	uc001ppn.3	297224	ENSG00000137656	BUD13	BUD13 homolog
chr11	116359104	116359168	65	*	MACS_peak_14852	24	Distal Intergenic	11	116618886	116643714	24829	-	84811	uc001ppn.3	284546	ENSG00000137656	BUD13	BUD13 homolog
chr11	116378661	116378709	49	*	MACS_peak_14853	17	Distal Intergenic	11	116618886	116643714	24829	-	84811	uc001ppn.3	265005	ENSG00000137656	BUD13	BUD13 homolog
chr11	116379530	116379578	49	*	MACS_peak_14854	36	Distal Intergenic	11	116618886	116643714	24829	-	84811	uc001ppn.3	264136	ENSG00000137656	BUD13	BUD13 homolog
chr11	116387311	116387359	49	*	MACS_peak_14855	21	Distal Intergenic	11	116618886	116643714	24829	-	84811	uc001ppn.3	256355	ENSG00000137656	BUD13	BUD13 homolog
chr11	116417095	116417143	49	*	MACS_peak_14856	31	Distal Intergenic	11	116618886	116643714	24829	-	84811	uc001ppn.3	226571	ENSG00000137656	BUD13	BUD13 homolog
chr11	116432155	116432243	89	*	MACS_peak_14857	19	Distal Intergenic	11	116618886	116643714	24829	-	84811	uc001ppn.3	211471	ENSG00000137656	BUD13	BUD13 homolog
chr11	116437284	116437332	49	*	MACS_peak_14858	29	Distal Intergenic	11	116618886	116643714	24829	-	84811	uc001ppn.3	206382	ENSG00000137656	BUD13	BUD13 homolog
chr11	116451296	116451344	49	*	MACS_peak_14859	31	Distal Intergenic	11	116618886	116643714	24829	-	84811	uc001ppn.3	192370	ENSG00000137656	BUD13	BUD13 homolog
chr11	116456082	116456163	82	*	MACS_peak_14860	23	Distal Intergenic	11	116618886	116643714	24829	-	84811	uc001ppn.3	187551	ENSG00000137656	BUD13	BUD13 homolog
chr11	116465001	116465078	78	*	MACS_peak_14861	17	Distal Intergenic	11	116618886	116643714	24829	-	84811	uc001ppn.3	178636	ENSG00000137656	BUD13	BUD13 homolog
chr11	116481289	116481337	49	*	MACS_peak_14862	42	Distal Intergenic	11	116618886	116643714	24829	-	84811	uc001ppn.3	162377	ENSG00000137656	BUD13	BUD13 homolog
chr11	116484099	116484192	94	*	MACS_peak_14863	31	Distal Intergenic	11	116618886	116643714	24829	-	84811	uc001ppn.3	159522	ENSG00000137656	BUD13	BUD13 homolog
chr11	116508280	116508328	49	*	MACS_peak_14864	29	Distal Intergenic	11	116618886	116643714	24829	-	84811	uc001ppn.3	135386	ENSG00000137656	BUD13	BUD13 homolog
chr11	116509920	116509968	49	*	MACS_peak_14865	41	Distal Intergenic	11	116618886	116643714	24829	-	84811	uc001ppn.3	133746	ENSG00000137656	BUD13	BUD13 homolog
chr11	116514617	116514707	91	*	MACS_peak_14866	17	Distal Intergenic	11	116618886	116643714	24829	-	84811	uc001ppn.3	129007	ENSG00000137656	BUD13	BUD13 homolog
chr11	116515722	116515770	49	*	MACS_peak_14867	17	Distal Intergenic	11	116618886	116643714	24829	-	84811	uc001ppn.3	127944	ENSG00000137656	BUD13	BUD13 homolog
chr11	116522603	116522651	49	*	MACS_peak_14868	21	Distal Intergenic	11	116618886	116643714	24829	-	84811	uc001ppn.3	121063	ENSG00000137656	BUD13	BUD13 homolog
chr11	116522826	116522897	72	*	MACS_peak_14869	42	Distal Intergenic	11	116618886	116643714	24829	-	84811	uc001ppn.3	120817	ENSG00000137656	BUD13	BUD13 homolog
chr11	116530466	116530514	49	*	MACS_peak_14870	31	Distal Intergenic	11	116618886	116643714	24829	-	84811	uc001ppn.3	113200	ENSG00000137656	BUD13	BUD13 homolog
chr11	116532924	116532990	67	*	MACS_peak_14871	31	Distal Intergenic	11	116618886	116643714	24829	-	84811	uc001ppn.3	110724	ENSG00000137656	BUD13	BUD13 homolog
chr11	116533071	116533119	49	*	MACS_peak_14872	20	Distal Intergenic	11	116618886	116643714	24829	-	84811	uc001ppn.3	110595	ENSG00000137656	BUD13	BUD13 homolog
chr11	116539101	116539149	49	*	MACS_peak_14873	18	Distal Intergenic	11	116618886	116643714	24829	-	84811	uc001ppn.3	104565	ENSG00000137656	BUD13	BUD13 homolog
chr11	116557898	116557946	49	*	MACS_peak_14874	29	Distal Intergenic	11	116618886	116643714	24829	-	84811	uc001ppn.3	85768	ENSG00000137656	BUD13	BUD13 homolog
chr11	116600309	116600366	58	*	MACS_peak_14875	28	Distal Intergenic	11	116618886	116643714	24829	-	84811	uc001ppn.3	43348	ENSG00000137656	BUD13	BUD13 homolog
chr11	116602684	116602773	90	*	MACS_peak_14876	25	Distal Intergenic	11	116618886	116643714	24829	-	84811	uc001ppn.3	40941	ENSG00000137656	BUD13	BUD13 homolog
chr11	116604296	116604344	49	*	MACS_peak_14877	34	Distal Intergenic	11	116618886	116643714	24829	-	84811	uc001ppn.3	39370	ENSG00000137656	BUD13	BUD13 homolog
chr11	116661894	116661942	49	*	MACS_peak_14878	32	Promoter (1-2kb)	11	116660086	116663136	3051	-	116519	uc001ppr.3	1194	ENSG00000110243	APOA5	apolipoprotein A5
chr11	116679660	116679708	49	*	MACS_peak_14879	24	Distal Intergenic	11	116691418	116694011	2594	-	337	uc001pps.1	14303	ENSG00000110244	APOA4	apolipoprotein A4
chr11	116691032	116691080	49	*	MACS_peak_14880	21	Promoter (2-3kb)	11	116691418	116694011	2594	-	337	uc001pps.1	2931	ENSG00000110244	APOA4	apolipoprotein A4
chr11	116694049	116694105	57	*	MACS_peak_14881	31	Promoter (<=1kb)	11	116691418	116694011	2594	-	337	uc001pps.1	-38	ENSG00000110244	APOA4	apolipoprotein A4
chr11	116708655	116708714	60	*	MACS_peak_14882	53	Promoter (<=1kb)	11	116706469	116708338	1870	-	335	uc001ppv.1	-317	ENSG00000118137	APOA1	apolipoprotein A1
chr11	116854884	116854932	49	*	MACS_peak_14883	36	Intron (uc001ppy.3/23387, intron 1 of 23)	11	116714118	116740967	26850	-	23387	uc001ppx.3	-113917	ENSG00000160584	SIK3	SIK family kinase 3
chr11	116920821	116920869	49	*	MACS_peak_14884	29	Intron (uc001ppy.3/23387, intron 1 of 23)	11	116714118	116968993	254876	-	23387	uc001ppy.3	48124	ENSG00000160584	SIK3	SIK family kinase 3
chr11	117004020	117004164	145	*	MACS_peak_14885	31	Distal Intergenic	11	117015000	117041761	26762	+	5049	uc001pqe.2	-10836	ENSG00000168092	PAFAH1B2	platelet activating factor acetylhydrolase 1b catalytic subunit 2
chr11	117054325	117054379	55	*	MACS_peak_14886	31	Intron (uc001pqg.2/51092, intron 6 of 25)	11	117049939	117068161	18223	+	51092	uc001pqi.1	4386	ENSG00000149577	SIDT2	SID1 transmembrane family member 2
chr11	117072087	117072135	49	*	MACS_peak_14887	19	Promoter (<=1kb)	11	117072465	117075508	3044	+	6876	uc001pqo.3	-330	ENSG00000149591	TAGLN	transgelin
chr11	117163761	117163809	49	*	MACS_peak_14888	26	Promoter (1-2kb)	11	117161204	117162529	1326	-	23621	uc009yzo.1	-1232	ENSG00000186318	BACE1	beta-secretase 1
chr11	117179096	117179144	49	*	MACS_peak_14889	31	Intron (uc001pqw.3/23621, intron 1 of 8)	11	117156402	117186972	30571	-	23621	uc001pqw.3	7828	ENSG00000186318	BACE1	beta-secretase 1
chr11	117267630	117267713	84	*	MACS_peak_14890	14	Intron (uc001prb.4/22897, intron 25 of 31)	11	117255313	117281417	26105	+	22897	uc001prg.1	12317	ENSG00000110274	CEP164	centrosomal protein 164
chr11	117305892	117305940	49	*	MACS_peak_14891	42	Intron (uc001prh.1/57453, intron 27 of 32)	11	117255313	117281417	26105	+	22897	uc001prg.1	50579	ENSG00000110274	CEP164	centrosomal protein 164
chr11	117306035	117306083	49	*	MACS_peak_14892	17	Intron (uc001prh.1/57453, intron 27 of 32)	11	117255313	117281417	26105	+	22897	uc001prg.1	50722	ENSG00000110274	CEP164	centrosomal protein 164
chr11	117306998	117307129	132	*	MACS_peak_14893	21	Intron (uc001prh.1/57453, intron 26 of 32)	11	117255313	117281417	26105	+	22897	uc001prg.1	51685	ENSG00000110274	CEP164	centrosomal protein 164
chr11	117314715	117314835	121	*	MACS_peak_14894	42	Exon (uc001prh.1/57453, exon 21 of 33)	11	117255313	117281417	26105	+	22897	uc001prg.1	59402	ENSG00000110274	CEP164	centrosomal protein 164
chr11	117315242	117315290	49	*	MACS_peak_14895	24	Intron (uc001prh.1/57453, intron 20 of 32)	11	117255313	117281417	26105	+	22897	uc001prg.1	59929	ENSG00000110274	CEP164	centrosomal protein 164
chr11	117320557	117320605	49	*	MACS_peak_14896	30	Intron (uc001prh.1/57453, intron 20 of 32)	11	117255313	117281417	26105	+	22897	uc001prg.1	65244	ENSG00000110274	CEP164	centrosomal protein 164
chr11	117323732	117323815	84	*	MACS_peak_14897	17	Intron (uc001prh.1/57453, intron 19 of 32)	11	117255313	117281417	26105	+	22897	uc001prg.1	68419	ENSG00000110274	CEP164	centrosomal protein 164
chr11	117330244	117330336	93	*	MACS_peak_14898	17	Intron (uc001prh.1/57453, intron 18 of 32)	11	117255313	117281417	26105	+	22897	uc001prg.1	74931	ENSG00000110274	CEP164	centrosomal protein 164
chr11	117331548	117331627	80	*	MACS_peak_14899	21	Intron (uc001prh.1/57453, intron 18 of 32)	11	117255313	117281417	26105	+	22897	uc001prg.1	76235	ENSG00000110274	CEP164	centrosomal protein 164
chr11	117336392	117336440	49	*	MACS_peak_14900	40	Intron (uc001prh.1/57453, intron 16 of 32)	11	117255313	117281417	26105	+	22897	uc001prg.1	81079	ENSG00000110274	CEP164	centrosomal protein 164
chr11	117339531	117339579	49	*	MACS_peak_14901	30	Intron (uc001prh.1/57453, intron 16 of 32)	11	117255313	117281417	26105	+	22897	uc001prg.1	84218	ENSG00000110274	CEP164	centrosomal protein 164
chr11	117362719	117362767	49	*	MACS_peak_14902	42	Intron (uc001prh.1/57453, intron 11 of 32)	11	117255313	117281417	26105	+	22897	uc001prg.1	107406	ENSG00000110274	CEP164	centrosomal protein 164
chr11	117372743	117372833	91	*	MACS_peak_14903	42	Intron (uc001prh.1/57453, intron 11 of 32)	11	117255313	117281417	26105	+	22897	uc001prg.1	117430	ENSG00000110274	CEP164	centrosomal protein 164
chr11	117373824	117373872	49	*	MACS_peak_14904	21	Intron (uc001prh.1/57453, intron 11 of 32)	11	117255313	117281417	26105	+	22897	uc001prg.1	118511	ENSG00000110274	CEP164	centrosomal protein 164
chr11	117375443	117375521	79	*	MACS_peak_14905	21	Intron (uc001prh.1/57453, intron 10 of 32)	11	117255313	117281417	26105	+	22897	uc001prg.1	120130	ENSG00000110274	CEP164	centrosomal protein 164
chr11	117376213	117376261	49	*	MACS_peak_14906	31	Exon (uc001prh.1/57453, exon 9 of 33)	11	117255313	117281417	26105	+	22897	uc001prg.1	120900	ENSG00000110274	CEP164	centrosomal protein 164
chr11	117379308	117379356	49	*	MACS_peak_14907	36	Intron (uc001prh.1/57453, intron 8 of 32)	11	117255313	117281417	26105	+	22897	uc001prg.1	123995	ENSG00000110274	CEP164	centrosomal protein 164
chr11	117384094	117384142	49	*	MACS_peak_14908	31	Intron (uc001prh.1/57453, intron 8 of 32)	11	117255313	117281417	26105	+	22897	uc001prg.1	128781	ENSG00000110274	CEP164	centrosomal protein 164
chr11	117389391	117389447	57	*	MACS_peak_14909	31	Exon (uc001prh.1/57453, exon 7 of 33)	11	117255313	117281417	26105	+	22897	uc001prg.1	134078	ENSG00000110274	CEP164	centrosomal protein 164
chr11	117391908	117391956	49	*	MACS_peak_14910	19	Exon (uc001prh.1/57453, exon 6 of 33)	11	117255313	117281417	26105	+	22897	uc001prg.1	136595	ENSG00000110274	CEP164	centrosomal protein 164
chr11	117397764	117397812	49	*	MACS_peak_14911	29	Intron (uc001prh.1/57453, intron 4 of 32)	11	117255313	117281417	26105	+	22897	uc001prg.1	142451	ENSG00000110274	CEP164	centrosomal protein 164
chr11	117407159	117407290	132	*	MACS_peak_14912	42	Intron (uc001prh.1/57453, intron 3 of 32)	11	117255313	117281417	26105	+	22897	uc001prg.1	151846	ENSG00000110274	CEP164	centrosomal protein 164
chr11	117411357	117411405	49	*	MACS_peak_14913	21	Intron (uc001prh.1/57453, intron 3 of 32)	11	117255313	117281417	26105	+	22897	uc001prg.1	156044	ENSG00000110274	CEP164	centrosomal protein 164
chr11	117412508	117412556	49	*	MACS_peak_14914	36	Intron (uc001prh.1/57453, intron 3 of 32)	11	117255313	117281417	26105	+	22897	uc001prg.1	157195	ENSG00000110274	CEP164	centrosomal protein 164
chr11	117413577	117413625	49	*	MACS_peak_14915	31	Intron (uc001prh.1/57453, intron 3 of 32)	11	117255313	117281417	26105	+	22897	uc001prg.1	158264	ENSG00000110274	CEP164	centrosomal protein 164
chr11	117426135	117426183	49	*	MACS_peak_14916	29	Intron (uc001prh.1/57453, intron 3 of 32)	11	117255313	117281417	26105	+	22897	uc001prg.1	170822	ENSG00000110274	CEP164	centrosomal protein 164
chr11	117449253	117449329	77	*	MACS_peak_14917	31	Intron (uc001prh.1/57453, intron 3 of 32)	11	117255313	117281417	26105	+	22897	uc001prg.1	193940	ENSG00000110274	CEP164	centrosomal protein 164
chr11	117449433	117449597	165	*	MACS_peak_14918	17	Intron (uc001prh.1/57453, intron 3 of 32)	11	117255313	117281417	26105	+	22897	uc001prg.1	194120	ENSG00000110274	CEP164	centrosomal protein 164
chr11	117451700	117451748	49	*	MACS_peak_14919	36	Intron (uc001prh.1/57453, intron 3 of 32)	11	117255313	117281417	26105	+	22897	uc001prg.1	196387	ENSG00000110274	CEP164	centrosomal protein 164
chr11	117452935	117452983	49	*	MACS_peak_14920	20	Intron (uc001prh.1/57453, intron 3 of 32)	11	117255313	117281417	26105	+	22897	uc001prg.1	197622	ENSG00000110274	CEP164	centrosomal protein 164
chr11	117470478	117470546	69	*	MACS_peak_14921	21	Intron (uc001prh.1/57453, intron 3 of 32)	11	117298489	117667976	369488	-	57453	uc001prh.1	197430	ENSG00000177103	DSCAML1	DS cell adhesion molecule like 1
chr11	117475124	117475172	49	*	MACS_peak_14922	36	Intron (uc001prh.1/57453, intron 3 of 32)	11	117298489	117667976	369488	-	57453	uc001prh.1	192804	ENSG00000177103	DSCAML1	DS cell adhesion molecule like 1
chr11	117483260	117483308	49	*	MACS_peak_14923	29	Intron (uc001prh.1/57453, intron 3 of 32)	11	117298489	117667976	369488	-	57453	uc001prh.1	184668	ENSG00000177103	DSCAML1	DS cell adhesion molecule like 1
chr11	117505904	117505952	49	*	MACS_peak_14924	31	Intron (uc001prh.1/57453, intron 3 of 32)	11	117298489	117667976	369488	-	57453	uc001prh.1	162024	ENSG00000177103	DSCAML1	DS cell adhesion molecule like 1
chr11	117509582	117509630	49	*	MACS_peak_14925	25	Intron (uc001prh.1/57453, intron 3 of 32)	11	117298489	117667976	369488	-	57453	uc001prh.1	158346	ENSG00000177103	DSCAML1	DS cell adhesion molecule like 1
chr11	117523369	117523417	49	*	MACS_peak_14926	24	Intron (uc001prh.1/57453, intron 3 of 32)	11	117298489	117667976	369488	-	57453	uc001prh.1	144559	ENSG00000177103	DSCAML1	DS cell adhesion molecule like 1
chr11	117525702	117525751	50	*	MACS_peak_14927	42	Intron (uc001prh.1/57453, intron 3 of 32)	11	117298489	117667976	369488	-	57453	uc001prh.1	142225	ENSG00000177103	DSCAML1	DS cell adhesion molecule like 1
chr11	117528618	117528718	101	*	MACS_peak_14928	31	Intron (uc001prh.1/57453, intron 3 of 32)	11	117298489	117667976	369488	-	57453	uc001prh.1	139258	ENSG00000177103	DSCAML1	DS cell adhesion molecule like 1
chr11	117531345	117531393	49	*	MACS_peak_14929	25	Intron (uc001prh.1/57453, intron 3 of 32)	11	117298489	117667976	369488	-	57453	uc001prh.1	136583	ENSG00000177103	DSCAML1	DS cell adhesion molecule like 1
chr11	117540832	117540911	80	*	MACS_peak_14930	21	Intron (uc001prh.1/57453, intron 3 of 32)	11	117298489	117667976	369488	-	57453	uc001prh.1	127065	ENSG00000177103	DSCAML1	DS cell adhesion molecule like 1
chr11	117543438	117543497	60	*	MACS_peak_14931	31	Intron (uc001prh.1/57453, intron 3 of 32)	11	117298489	117667976	369488	-	57453	uc001prh.1	124479	ENSG00000177103	DSCAML1	DS cell adhesion molecule like 1
chr11	117545535	117545646	112	*	MACS_peak_14932	26	Intron (uc001prh.1/57453, intron 3 of 32)	11	117298489	117667976	369488	-	57453	uc001prh.1	122330	ENSG00000177103	DSCAML1	DS cell adhesion molecule like 1
chr11	117547137	117547291	155	*	MACS_peak_14933	54	Intron (uc001prh.1/57453, intron 3 of 32)	11	117298489	117667976	369488	-	57453	uc001prh.1	120685	ENSG00000177103	DSCAML1	DS cell adhesion molecule like 1
chr11	117553226	117553279	54	*	MACS_peak_14934	40	Intron (uc001prh.1/57453, intron 3 of 32)	11	117298489	117667976	369488	-	57453	uc001prh.1	114697	ENSG00000177103	DSCAML1	DS cell adhesion molecule like 1
chr11	117558444	117558498	55	*	MACS_peak_14935	31	Intron (uc001prh.1/57453, intron 3 of 32)	11	117298489	117667976	369488	-	57453	uc001prh.1	109478	ENSG00000177103	DSCAML1	DS cell adhesion molecule like 1
chr11	117560239	117560287	49	*	MACS_peak_14936	34	Intron (uc001prh.1/57453, intron 3 of 32)	11	117298489	117667976	369488	-	57453	uc001prh.1	107689	ENSG00000177103	DSCAML1	DS cell adhesion molecule like 1
chr11	117560622	117560670	49	*	MACS_peak_14937	17	Intron (uc001prh.1/57453, intron 3 of 32)	11	117298489	117667976	369488	-	57453	uc001prh.1	107306	ENSG00000177103	DSCAML1	DS cell adhesion molecule like 1
chr11	117562735	117562788	54	*	MACS_peak_14938	38	Intron (uc001prh.1/57453, intron 3 of 32)	11	117298489	117667976	369488	-	57453	uc001prh.1	105188	ENSG00000177103	DSCAML1	DS cell adhesion molecule like 1
chr11	117577614	117577662	49	*	MACS_peak_14939	31	Intron (uc001prh.1/57453, intron 3 of 32)	11	117298489	117667976	369488	-	57453	uc001prh.1	90314	ENSG00000177103	DSCAML1	DS cell adhesion molecule like 1
chr11	117579974	117580023	50	*	MACS_peak_14940	31	Intron (uc001prh.1/57453, intron 3 of 32)	11	117298489	117667976	369488	-	57453	uc001prh.1	87953	ENSG00000177103	DSCAML1	DS cell adhesion molecule like 1
chr11	117580332	117580380	49	*	MACS_peak_14941	42	Intron (uc001prh.1/57453, intron 3 of 32)	11	117298489	117667976	369488	-	57453	uc001prh.1	87596	ENSG00000177103	DSCAML1	DS cell adhesion molecule like 1
chr11	117580868	117580916	49	*	MACS_peak_14942	31	Intron (uc001prh.1/57453, intron 3 of 32)	11	117298489	117667976	369488	-	57453	uc001prh.1	87060	ENSG00000177103	DSCAML1	DS cell adhesion molecule like 1
chr11	117584635	117584683	49	*	MACS_peak_14943	21	Intron (uc001prh.1/57453, intron 3 of 32)	11	117298489	117667976	369488	-	57453	uc001prh.1	83293	ENSG00000177103	DSCAML1	DS cell adhesion molecule like 1
chr11	117587615	117587678	64	*	MACS_peak_14944	21	Intron (uc001prh.1/57453, intron 3 of 32)	11	117298489	117667976	369488	-	57453	uc001prh.1	80298	ENSG00000177103	DSCAML1	DS cell adhesion molecule like 1
chr11	117591001	117591049	49	*	MACS_peak_14945	42	Intron (uc001prh.1/57453, intron 3 of 32)	11	117298489	117667976	369488	-	57453	uc001prh.1	76927	ENSG00000177103	DSCAML1	DS cell adhesion molecule like 1
chr11	117596426	117596474	49	*	MACS_peak_14946	31	Intron (uc001prh.1/57453, intron 3 of 32)	11	117298489	117667976	369488	-	57453	uc001prh.1	71502	ENSG00000177103	DSCAML1	DS cell adhesion molecule like 1
chr11	117601100	117601188	89	*	MACS_peak_14947	18	Intron (uc001prh.1/57453, intron 3 of 32)	11	117298489	117667976	369488	-	57453	uc001prh.1	66788	ENSG00000177103	DSCAML1	DS cell adhesion molecule like 1
chr11	117606604	117606722	119	*	MACS_peak_14948	24	Intron (uc001prh.1/57453, intron 3 of 32)	11	117298489	117667976	369488	-	57453	uc001prh.1	61254	ENSG00000177103	DSCAML1	DS cell adhesion molecule like 1
chr11	117611127	117611175	49	*	MACS_peak_14949	16	Intron (uc001prh.1/57453, intron 3 of 32)	11	117298489	117667976	369488	-	57453	uc001prh.1	56801	ENSG00000177103	DSCAML1	DS cell adhesion molecule like 1
chr11	117615357	117615405	49	*	MACS_peak_14950	31	Intron (uc001prh.1/57453, intron 3 of 32)	11	117298489	117667976	369488	-	57453	uc001prh.1	52571	ENSG00000177103	DSCAML1	DS cell adhesion molecule like 1
chr11	117625603	117625726	124	*	MACS_peak_14951	31	Intron (uc001prh.1/57453, intron 3 of 32)	11	117298489	117667976	369488	-	57453	uc001prh.1	42250	ENSG00000177103	DSCAML1	DS cell adhesion molecule like 1
chr11	117636563	117636638	76	*	MACS_peak_14952	24	Intron (uc001prh.1/57453, intron 3 of 32)	11	117298489	117667976	369488	-	57453	uc001prh.1	31338	ENSG00000177103	DSCAML1	DS cell adhesion molecule like 1
chr11	117648698	117648746	49	*	MACS_peak_14953	18	Intron (uc001prh.1/57453, intron 2 of 32)	11	117298489	117667976	369488	-	57453	uc001prh.1	19230	ENSG00000177103	DSCAML1	DS cell adhesion molecule like 1
chr11	117656502	117656551	50	*	MACS_peak_14954	37	Intron (uc001prh.1/57453, intron 1 of 32)	11	117298489	117667976	369488	-	57453	uc001prh.1	11425	ENSG00000177103	DSCAML1	DS cell adhesion molecule like 1
chr11	117658577	117658701	125	*	MACS_peak_14955	51	Intron (uc001prh.1/57453, intron 1 of 32)	11	117298489	117667976	369488	-	57453	uc001prh.1	9275	ENSG00000177103	DSCAML1	DS cell adhesion molecule like 1
chr11	117667954	117668105	152	*	MACS_peak_14956	42	Promoter (<=1kb)	11	117298489	117667976	369488	-	57453	uc001prh.1	0	ENSG00000177103	DSCAML1	DS cell adhesion molecule like 1
chr11	117746444	117746492	49	*	MACS_peak_14957	31	Promoter (1-2kb)	11	117690790	117747746	56957	-	100533181	uc021qqy.1	1254	ENSG00000255245	FXYD6-FXYD2	FXYD6-FXYD2 readthrough
chr11	117747088	117747168	81	*	MACS_peak_14958	54	Promoter (<=1kb)	11	117690790	117747746	56957	-	100533181	uc021qqy.1	578	ENSG00000255245	FXYD6-FXYD2	FXYD6-FXYD2 readthrough
chr11	117803232	117803280	49	*	MACS_peak_14959	20	Distal Intergenic	11	117778510	117800168	21659	-	84000	uc001pru.2	-3064	ENSG00000137747	TMPRSS13	transmembrane protease, serine 13
chr11	117844794	117844863	70	*	MACS_peak_14960	36	Distal Intergenic	11	117857106	117872199	15094	+	3587	uc001prv.3	-12243	ENSG00000110324	IL10RA	interleukin 10 receptor subunit alpha
chr11	117856308	117856397	90	*	MACS_peak_14961	17	Promoter (<=1kb)	11	117857106	117872199	15094	+	3587	uc001prv.3	-709	ENSG00000110324	IL10RA	interleukin 10 receptor subunit alpha
chr11	117887223	117887328	106	*	MACS_peak_14962	18	Intron (uc001prx.1/100526771, intron 3 of 3)	11	117857452	117872199	14748	+	3587	uc001prw.3	29771	ENSG00000110324	IL10RA	interleukin 10 receptor subunit alpha
chr11	117900555	117900603	49	*	MACS_peak_14963	23	Intron (uc001prx.1/100526771, intron 3 of 3)	11	117857452	117872199	14748	+	3587	uc001prw.3	43103	ENSG00000110324	IL10RA	interleukin 10 receptor subunit alpha
chr11	117906384	117906432	49	*	MACS_peak_14964	42	Intron (uc001prx.1/100526771, intron 3 of 3)	11	117947727	117990556	42830	+	56649	uc009yzu.3	-41295	ENSG00000137648	TMPRSS4	transmembrane protease, serine 4
chr11	117908051	117908099	49	*	MACS_peak_14965	31	Intron (uc001prx.1/100526771, intron 3 of 3)	11	117947727	117990556	42830	+	56649	uc009yzu.3	-39628	ENSG00000137648	TMPRSS4	transmembrane protease, serine 4
chr11	117908820	117908868	49	*	MACS_peak_14966	31	Intron (uc001prx.1/100526771, intron 3 of 3)	11	117947727	117990556	42830	+	56649	uc009yzu.3	-38859	ENSG00000137648	TMPRSS4	transmembrane protease, serine 4
chr11	117910957	117911005	49	*	MACS_peak_14967	42	Intron (uc001prx.1/100526771, intron 3 of 3)	11	117947727	117990556	42830	+	56649	uc009yzu.3	-36722	ENSG00000137648	TMPRSS4	transmembrane protease, serine 4
chr11	117917417	117917465	49	*	MACS_peak_14968	31	Intron (uc001prx.1/100526771, intron 3 of 3)	11	117947727	117990556	42830	+	56649	uc009yzu.3	-30262	ENSG00000137648	TMPRSS4	transmembrane protease, serine 4
chr11	117927808	117927856	49	*	MACS_peak_14969	31	Intron (uc001prx.1/100526771, intron 3 of 3)	11	117947727	117990556	42830	+	56649	uc009yzu.3	-19871	ENSG00000137648	TMPRSS4	transmembrane protease, serine 4
chr11	117952197	117952277	81	*	MACS_peak_14970	31	Intron (uc009yzu.3/56649, intron 1 of 11)	11	117947727	117990556	42830	+	56649	uc021qre.1	4470	ENSG00000137648	TMPRSS4	transmembrane protease, serine 4
chr11	117955004	117955082	79	*	MACS_peak_14971	21	Promoter (2-3kb)	11	117886487	117957508	71022	-	100526771	uc001prx.1	2426	ENSG00000255274	SMIM35	small integral membrane protein 35
chr11	117962855	117962903	49	*	MACS_peak_14972	21	Promoter (2-3kb)	11	117965531	117996042	30512	+	56649	uc010rxt.2	-2628	ENSG00000137648	TMPRSS4	transmembrane protease, serine 4
chr11	117974767	117974815	49	*	MACS_peak_14973	42	Intron (uc009yzu.3/56649, intron 4 of 11)	11	117965531	117996042	30512	+	56649	uc010rxt.2	9236	ENSG00000137648	TMPRSS4	transmembrane protease, serine 4
chr11	117995518	117995566	49	*	MACS_peak_14974	21	Intron (uc010rxt.2/56649, intron 11 of 11)	11	118004092	118016184	12093	-	6330	uc010rxu.2	20618	ENSG00000177098	SCN4B	sodium voltage-gated channel beta subunit 4
chr11	118008978	118009026	49	*	MACS_peak_14975	21	Intron (uc010rxu.2/6330, intron 3 of 3)	11	118004092	118016184	12093	-	6330	uc010rxu.2	7158	ENSG00000177098	SCN4B	sodium voltage-gated channel beta subunit 4
chr11	118016881	118016950	70	*	MACS_peak_14976	30	Promoter (<=1kb)	11	118004092	118016184	12093	-	6330	uc010rxu.2	-697	ENSG00000177098	SCN4B	sodium voltage-gated channel beta subunit 4
chr11	118024573	118024621	49	*	MACS_peak_14977	38	Promoter (<=1kb)	11	118004092	118023630	19539	-	6330	uc010rxv.2	-943	ENSG00000177098	SCN4B	sodium voltage-gated channel beta subunit 4
chr11	118031366	118031414	49	*	MACS_peak_14978	31	Downstream (2-3kb)	11	118004092	118023630	19539	-	6330	uc010rxv.2	-7736	ENSG00000177098	SCN4B	sodium voltage-gated channel beta subunit 4
chr11	118032910	118032958	49	*	MACS_peak_14979	21	Downstream (<1kb)	11	118004092	118023630	19539	-	6330	uc010rxv.2	-9280	ENSG00000177098	SCN4B	sodium voltage-gated channel beta subunit 4
chr11	118033638	118033686	49	*	MACS_peak_14980	26	3' UTR	11	118004092	118023630	19539	-	6330	uc010rxv.2	-10008	ENSG00000177098	SCN4B	sodium voltage-gated channel beta subunit 4
chr11	118040030	118040078	49	*	MACS_peak_14981	21	Intron (uc001psf.2/6327, intron 1 of 3)	11	118033519	118047337	13819	-	6327	uc001psf.2	7259	ENSG00000149575	SCN2B	sodium voltage-gated channel beta subunit 2
chr11	118040250	118040337	88	*	MACS_peak_14982	42	Intron (uc001psf.2/6327, intron 1 of 3)	11	118033519	118047337	13819	-	6327	uc001psf.2	7000	ENSG00000149575	SCN2B	sodium voltage-gated channel beta subunit 2
chr11	118041260	118041308	49	*	MACS_peak_14983	34	Intron (uc001psf.2/6327, intron 1 of 3)	11	118033519	118047337	13819	-	6327	uc001psf.2	6029	ENSG00000149575	SCN2B	sodium voltage-gated channel beta subunit 2
chr11	118079244	118079339	96	*	MACS_peak_14984	31	Intron (uc001psh.2/120425, intron 3 of 8)	11	118064442	118074951	10510	-	120425	uc001psg.2	-4293	ENSG00000160593	JAML	junction adhesion molecule like
chr11	118144415	118144463	49	*	MACS_peak_14985	21	Distal Intergenic	11	118127628	118135251	7624	-	10205	uc001pso.3	-9164	ENSG00000149573	MPZL2	myelin protein zero like 2
chr11	118154564	118154619	56	*	MACS_peak_14986	34	Distal Intergenic	11	118127628	118135251	7624	-	10205	uc001pso.3	-19313	ENSG00000149573	MPZL2	myelin protein zero like 2
chr11	118184509	118184608	100	*	MACS_peak_14987	20	Exon (uc001psq.4/916, exon 7 of 9)	11	118175295	118186890	11596	+	916	uc001psq.4	9214	ENSG00000198851	CD3E	CD3e molecule
chr11	118209326	118209428	103	*	MACS_peak_14988	17	Downstream (<1kb)	11	118209789	118213459	3671	-	915	uc001pss.1	4031	ENSG00000167286	CD3D	CD3d molecule
chr11	118212578	118212626	49	*	MACS_peak_14989	21	Promoter (<=1kb)	11	118209789	118213459	3671	-	915	uc001pss.1	833	ENSG00000167286	CD3D	CD3d molecule
chr11	118222636	118222697	62	*	MACS_peak_14990	42	Promoter (2-3kb)	11	118219742	118223864	4123	+	917	uc009zaa.1	2894	ENSG00000160654	CD3G	CD3g molecule
chr11	118256572	118256620	49	*	MACS_peak_14991	15	Intron (uc001psv.3/9354, intron 15 of 19)	11	118272104	118280562	8459	+	10632	uc001psx.3	-15484	ENSG00000167283	ATP5L	ATP synthase, H+ transporting, mitochondrial Fo complex subunit G
chr11	118266586	118266647	62	*	MACS_peak_14992	28	Intron (uc001psv.3/9354, intron 19 of 19)	11	118272104	118280562	8459	+	10632	uc001psx.3	-5457	ENSG00000167283	ATP5L	ATP synthase, H+ transporting, mitochondrial Fo complex subunit G
chr11	118291719	118291768	50	*	MACS_peak_14993	32	Promoter (2-3kb)	11	118251935	118289530	37596	-	100131626	uc031qen.1	-2189	NA	LOC100131626	uncharacterized LOC100131626
chr11	118318163	118318211	49	*	MACS_peak_14994	28	Intron (uc001psz.1/4297, intron 2 of 3)	11	118307205	118397539	90335	+	4297	uc001ptb.3	10958	ENSG00000118058	KMT2A	lysine methyltransferase 2A
chr11	118339962	118340010	49	*	MACS_peak_14995	27	Promoter (<=1kb)	11	118339490	118347697	8208	+	4297	uc001ptd.1	472	ENSG00000118058	KMT2A	lysine methyltransferase 2A
chr11	118353927	118353975	49	*	MACS_peak_14996	19	Promoter (1-2kb)	11	118352430	118362643	10214	+	4297	uc001pte.1	1497	ENSG00000118058	KMT2A	lysine methyltransferase 2A
chr11	118388375	118388423	49	*	MACS_peak_14997	31	Intron (uc001pta.3/4297, intron 31 of 35)	11	118398210	118401740	3531	+	143941	uc001ptg.1	-9787	ENSG00000172425	TTC36	tetratricopeptide repeat domain 36
chr11	118413445	118413493	49	*	MACS_peak_14998	39	Intron (uc001ptl.2/84866, intron 8 of 8)	11	118401803	118417313	15511	+	84866	uc001ptm.2	11642	ENSG00000149582	TMEM25	transmembrane protein 25
chr11	118416649	118416697	49	*	MACS_peak_14999	29	Intron (uc001ptl.2/84866, intron 8 of 8)	11	118401803	118417313	15511	+	84866	uc001ptm.2	14846	ENSG00000149582	TMEM25	transmembrane protein 25
chr11	118463521	118463569	49	*	MACS_peak_15000	18	Exon (uc001ptq.3/372, exon 7 of 10)	11	118477213	118528748	51536	+	23187	uc001ptr.2	-13644	ENSG00000019144	PHLDB1	pleckstrin homology like domain family B member 1
chr11	118480356	118480404	49	*	MACS_peak_15001	27	Promoter (1-2kb)	11	118478451	118528748	50298	+	23187	uc001ptu.2	1905	ENSG00000019144	PHLDB1	pleckstrin homology like domain family B member 1
chr11	118496628	118496710	83	*	MACS_peak_15002	21	Promoter (1-2kb)	11	118498021	118528748	30728	+	23187	uc001ptv.2	-1311	ENSG00000019144	PHLDB1	pleckstrin homology like domain family B member 1
chr11	118500093	118500141	49	*	MACS_peak_15003	19	Promoter (<=1kb)	11	118500695	118528748	28054	+	23187	uc001ptw.2	-554	ENSG00000019144	PHLDB1	pleckstrin homology like domain family B member 1
chr11	118516779	118516830	52	*	MACS_peak_15004	40	Intron (uc001ptr.2/23187, intron 18 of 23)	11	118512757	118515409	2653	+	23187	uc010ryj.1	4022	ENSG00000019144	PHLDB1	pleckstrin homology like domain family B member 1
chr11	118517222	118517274	53	*	MACS_peak_15005	54	Intron (uc001ptr.2/23187, intron 18 of 23)	11	118512757	118515409	2653	+	23187	uc010ryj.1	4465	ENSG00000019144	PHLDB1	pleckstrin homology like domain family B member 1
chr11	118521158	118521278	121	*	MACS_peak_15006	31	Exon (uc001ptr.2/23187, exon 21 of 24)	11	118512757	118515409	2653	+	23187	uc010ryj.1	8401	ENSG00000019144	PHLDB1	pleckstrin homology like domain family B member 1
chr11	118521838	118521886	49	*	MACS_peak_15007	40	Intron (uc001ptr.2/23187, intron 21 of 23)	11	118512757	118515409	2653	+	23187	uc010ryj.1	9081	ENSG00000019144	PHLDB1	pleckstrin homology like domain family B member 1
chr11	118524004	118524078	75	*	MACS_peak_15008	20	Intron (uc001ptr.2/23187, intron 21 of 23)	11	118512757	118515409	2653	+	23187	uc010ryj.1	11247	ENSG00000019144	PHLDB1	pleckstrin homology like domain family B member 1
chr11	118524860	118524908	49	*	MACS_peak_15009	23	Intron (uc001ptr.2/23187, intron 21 of 23)	11	118512757	118515409	2653	+	23187	uc010ryj.1	12103	ENSG00000019144	PHLDB1	pleckstrin homology like domain family B member 1
chr11	118559655	118559703	49	*	MACS_peak_15010	31	Distal Intergenic	11	118531675	118550381	18707	-	11181	uc009zak.3	-9274	ENSG00000118094	TREH	trehalase
chr11	118566362	118566410	49	*	MACS_peak_15011	20	Distal Intergenic	11	118531675	118550381	18707	-	11181	uc009zak.3	-15981	ENSG00000118094	TREH	trehalase
chr11	118600867	118600972	106	*	MACS_peak_15012	19	Distal Intergenic	11	118618473	118630078	11606	-	1656	uc001pua.2	29106	ENSG00000110367	DDX6	DEAD-box helicase 6
chr11	118601232	118601280	49	*	MACS_peak_15013	29	Distal Intergenic	11	118618473	118630078	11606	-	1656	uc001pua.2	28798	ENSG00000110367	DDX6	DEAD-box helicase 6
chr11	118601517	118601573	57	*	MACS_peak_15014	29	Distal Intergenic	11	118618473	118630078	11606	-	1656	uc001pua.2	28505	ENSG00000110367	DDX6	DEAD-box helicase 6
chr11	118736484	118736532	49	*	MACS_peak_15015	18	Distal Intergenic	11	118754475	118766980	12506	+	643	uc001pue.4	-17943	ENSG00000160683	CXCR5	C-X-C motif chemokine receptor 5
chr11	118737075	118737171	97	*	MACS_peak_15016	20	Distal Intergenic	11	118754475	118766980	12506	+	643	uc001pue.4	-17304	ENSG00000160683	CXCR5	C-X-C motif chemokine receptor 5
chr11	118760544	118760592	49	*	MACS_peak_15017	42	Intron (uc001pue.4/643, intron 1 of 1)	11	118764101	118766980	2880	+	643	uc001puf.3	-3509	ENSG00000160683	CXCR5	C-X-C motif chemokine receptor 5
chr11	118788750	118788798	49	*	MACS_peak_15018	29	Distal Intergenic	11	118766851	118781613	14763	-	283149	uc009zal.3	-7137	ENSG00000186174	BCL9L	B-cell CLL/lymphoma 9 like
chr11	118789312	118789370	59	*	MACS_peak_15019	39	Distal Intergenic	11	118766851	118781613	14763	-	283149	uc009zal.3	-7699	ENSG00000186174	BCL9L	B-cell CLL/lymphoma 9 like
chr11	118792234	118792302	69	*	MACS_peak_15020	17	Distal Intergenic	11	118766851	118781613	14763	-	283149	uc009zal.3	-10621	ENSG00000186174	BCL9L	B-cell CLL/lymphoma 9 like
chr11	118793380	118793444	65	*	MACS_peak_15021	40	Distal Intergenic	11	118766851	118781613	14763	-	283149	uc009zal.3	-11767	ENSG00000186174	BCL9L	B-cell CLL/lymphoma 9 like
chr11	118824169	118824217	49	*	MACS_peak_15022	31	Promoter (2-3kb)	11	118827008	118829269	2262	+	7379	uc001puh.3	-2791	ENSG00000110375	UPK2	uroplakin 2
chr11	118831808	118831903	96	*	MACS_peak_15023	31	Distal Intergenic	11	118827008	118829269	2262	+	7379	uc001puh.3	4800	ENSG00000110375	UPK2	uroplakin 2
chr11	118837543	118837625	83	*	MACS_peak_15024	20	Distal Intergenic	11	118842417	118851995	9579	+	283150	uc001pui.3	-4792	ENSG00000176302	FOXR1	forkhead box R1
chr11	118845685	118845733	49	*	MACS_peak_15025	28	Intron (uc001pui.3/283150, intron 1 of 5)	11	118842417	118851995	9579	+	283150	uc001puj.3	3268	ENSG00000176302	FOXR1	forkhead box R1
chr11	118869635	118869683	49	*	MACS_peak_15026	38	Promoter (<=1kb)	11	118868852	118886455	17604	+	338657	uc010rym.2	783	ENSG00000186166	CCDC84	coiled-coil domain containing 84
chr11	118918663	118918711	49	*	MACS_peak_15027	30	Exon (uc001put.2/10525, exon 19 of 24)	11	118914896	118926555	11660	-	10525	uc001put.2	7844	ENSG00000149428	HYOU1	hypoxia up-regulated 1
chr11	119027922	119028020	99	*	MACS_peak_15028	21	Intron (uc001pvs.3/64137, intron 9 of 14)	11	119020299	119033374	13076	+	64137	uc009zar.3	7623	ENSG00000172350	ABCG4	ATP binding cassette subfamily G member 4
chr11	119033673	119033721	49	*	MACS_peak_15029	31	Distal Intergenic	11	119039437	119052066	12630	+	79671	uc010rzc.1	-5716	ENSG00000160703	NLRX1	NLR family member X1
chr11	119041739	119041787	49	*	MACS_peak_15030	32	Promoter (2-3kb)	11	119039480	119054725	15246	+	79671	uc001pvx.3	2259	ENSG00000160703	NLRX1	NLR family member X1
chr11	119043240	119043319	80	*	MACS_peak_15031	30	Intron (uc010rzc.1/79671, intron 2 of 6)	11	119039480	119054725	15246	+	79671	uc001pvx.3	3760	ENSG00000160703	NLRX1	NLR family member X1
chr11	119149140	119149189	50	*	MACS_peak_15032	27	Intron (uc001pwe.4/867, intron 8 of 15)	11	119180333	119181613	1281	-	4162	uc001pwg.1	32424	ENSG00000076706	MCAM	melanoma cell adhesion molecule
chr11	119164574	119164622	49	*	MACS_peak_15033	29	Intron (uc001pwe.4/867, intron 12 of 15)	11	119180333	119181613	1281	-	4162	uc001pwg.1	16991	ENSG00000076706	MCAM	melanoma cell adhesion molecule
chr11	119189408	119189477	70	*	MACS_peak_15034	17	Promoter (1-2kb)	11	119179234	119187840	8607	-	4162	uc001pwf.3	-1568	ENSG00000076706	MCAM	melanoma cell adhesion molecule
chr11	119235075	119235123	49	*	MACS_peak_15035	22	Promoter (<=1kb)	11	119225925	119234892	8968	-	9099	uc001pwl.4	-183	ENSG00000036672	USP2	ubiquitin specific peptidase 2
chr11	119242422	119242473	52	*	MACS_peak_15036	29	Intron (uc001pwm.4/9099, intron 2 of 12)	11	119225925	119234892	8968	-	9099	uc001pwl.4	-7530	ENSG00000036672	USP2	ubiquitin specific peptidase 2
chr11	119259366	119259415	50	*	MACS_peak_15037	40	Intron (uc001pwo.3/100499227, intron 1 of 3)	11	119252488	119397374	144887	+	100499227	uc001pwp.2	6878	NA	USP2-AS1	USP2 antisense RNA 1 (head to head)
chr11	119289195	119289266	72	*	MACS_peak_15038	53	3' UTR	11	119288655	119294246	5592	-	7070	uc001pwr.3	4980	ENSG00000154096	THY1	Thy-1 cell surface antigen
chr11	119346589	119346637	49	*	MACS_peak_15039	31	Intron (uc001pwo.3/100499227, intron 3 of 3)	11	119288655	119294246	5592	-	7070	uc001pwr.3	-52343	ENSG00000154096	THY1	Thy-1 cell surface antigen
chr11	119356420	119356533	114	*	MACS_peak_15040	17	Intron (uc001pwo.3/100499227, intron 3 of 3)	11	119288655	119294246	5592	-	7070	uc001pwr.3	-62174	ENSG00000154096	THY1	Thy-1 cell surface antigen
chr11	119359250	119359298	49	*	MACS_peak_15041	27	Intron (uc001pwo.3/100499227, intron 3 of 3)	11	119288655	119294246	5592	-	7070	uc001pwr.3	-65004	ENSG00000154096	THY1	Thy-1 cell surface antigen
chr11	119363090	119363138	49	*	MACS_peak_15042	20	Intron (uc001pwo.3/100499227, intron 3 of 3)	11	119288655	119294246	5592	-	7070	uc001pwr.3	-68844	ENSG00000154096	THY1	Thy-1 cell surface antigen
chr11	119365721	119365777	57	*	MACS_peak_15043	29	Intron (uc001pwo.3/100499227, intron 3 of 3)	11	119288655	119294246	5592	-	7070	uc001pwr.3	-71475	ENSG00000154096	THY1	Thy-1 cell surface antigen
chr11	119409932	119410001	70	*	MACS_peak_15044	20	Distal Intergenic	11	119288655	119294246	5592	-	7070	uc001pwr.3	-115686	ENSG00000154096	THY1	Thy-1 cell surface antigen
chr11	119420589	119420637	49	*	MACS_peak_15045	16	Distal Intergenic	11	119288655	119294246	5592	-	7070	uc001pwr.3	-126343	ENSG00000154096	THY1	Thy-1 cell surface antigen
chr11	119431383	119431490	108	*	MACS_peak_15046	42	Distal Intergenic	11	119288655	119294246	5592	-	7070	uc001pwr.3	-137137	ENSG00000154096	THY1	Thy-1 cell surface antigen
chr11	119432600	119432663	64	*	MACS_peak_15047	34	Distal Intergenic	11	119288655	119294246	5592	-	7070	uc001pwr.3	-138354	ENSG00000154096	THY1	Thy-1 cell surface antigen
chr11	119474355	119474420	66	*	MACS_peak_15048	31	Distal Intergenic	11	119508808	119599435	90628	-	5818	uc001pwu.1	125015	ENSG00000110400	NECTIN1	nectin cell adhesion molecule 1
chr11	119488942	119488990	49	*	MACS_peak_15049	19	Distal Intergenic	11	119508808	119599435	90628	-	5818	uc001pwu.1	110445	ENSG00000110400	NECTIN1	nectin cell adhesion molecule 1
chr11	119500042	119500113	72	*	MACS_peak_15050	27	Distal Intergenic	11	119508808	119599435	90628	-	5818	uc001pwu.1	99322	ENSG00000110400	NECTIN1	nectin cell adhesion molecule 1
chr11	119500494	119500542	49	*	MACS_peak_15051	27	Distal Intergenic	11	119508808	119599435	90628	-	5818	uc001pwu.1	98893	ENSG00000110400	NECTIN1	nectin cell adhesion molecule 1
chr11	119506929	119507073	145	*	MACS_peak_15052	31	Downstream (1-2kb)	11	119508808	119599435	90628	-	5818	uc001pwu.1	92362	ENSG00000110400	NECTIN1	nectin cell adhesion molecule 1
chr11	119538075	119538123	49	*	MACS_peak_15053	31	Intron (uc001pwu.1/5818, intron 5 of 7)	11	119508808	119599435	90628	-	5818	uc001pwu.1	61312	ENSG00000110400	NECTIN1	nectin cell adhesion molecule 1
chr11	119556696	119556744	49	*	MACS_peak_15054	29	Intron (uc001pwu.1/5818, intron 1 of 7)	11	119508808	119599435	90628	-	5818	uc001pwu.1	42691	ENSG00000110400	NECTIN1	nectin cell adhesion molecule 1
chr11	119588328	119588376	49	*	MACS_peak_15055	17	Intron (uc001pwu.1/5818, intron 1 of 7)	11	119508808	119599435	90628	-	5818	uc001pwu.1	11059	ENSG00000110400	NECTIN1	nectin cell adhesion molecule 1
chr11	119589534	119589638	105	*	MACS_peak_15056	31	Intron (uc001pwu.1/5818, intron 1 of 7)	11	119508808	119599435	90628	-	5818	uc001pwu.1	9797	ENSG00000110400	NECTIN1	nectin cell adhesion molecule 1
chr11	119611699	119611747	49	*	MACS_peak_15057	40	Distal Intergenic	11	119545099	119599435	54337	-	5818	uc001pww.3	-12264	ENSG00000110400	NECTIN1	nectin cell adhesion molecule 1
chr11	119622603	119622651	49	*	MACS_peak_15058	27	Distal Intergenic	11	119545099	119599435	54337	-	5818	uc001pww.3	-23168	ENSG00000110400	NECTIN1	nectin cell adhesion molecule 1
chr11	119645485	119645565	81	*	MACS_peak_15059	31	Distal Intergenic	11	119545099	119599435	54337	-	5818	uc001pww.3	-46050	ENSG00000110400	NECTIN1	nectin cell adhesion molecule 1
chr11	119647976	119648037	62	*	MACS_peak_15060	42	Distal Intergenic	11	119545099	119599435	54337	-	5818	uc001pww.3	-48541	ENSG00000110400	NECTIN1	nectin cell adhesion molecule 1
chr11	119648168	119648243	76	*	MACS_peak_15061	21	Distal Intergenic	11	119545099	119599435	54337	-	5818	uc001pww.3	-48733	ENSG00000110400	NECTIN1	nectin cell adhesion molecule 1
chr11	119666552	119666600	49	*	MACS_peak_15062	31	Distal Intergenic	11	119545099	119599435	54337	-	5818	uc001pww.3	-67117	ENSG00000110400	NECTIN1	nectin cell adhesion molecule 1
chr11	119688278	119688326	49	*	MACS_peak_15063	32	Distal Intergenic	11	119545099	119599435	54337	-	5818	uc001pww.3	-88843	ENSG00000110400	NECTIN1	nectin cell adhesion molecule 1
chr11	119704915	119705001	87	*	MACS_peak_15064	31	Distal Intergenic	11	119545099	119599435	54337	-	5818	uc001pww.3	-105480	ENSG00000110400	NECTIN1	nectin cell adhesion molecule 1
chr11	119720242	119720332	91	*	MACS_peak_15065	24	Distal Intergenic	11	119545099	119599435	54337	-	5818	uc001pww.3	-120807	ENSG00000110400	NECTIN1	nectin cell adhesion molecule 1
chr11	119728224	119728272	49	*	MACS_peak_15066	36	Distal Intergenic	11	119545099	119599435	54337	-	5818	uc001pww.3	-128789	ENSG00000110400	NECTIN1	nectin cell adhesion molecule 1
chr11	119730998	119731064	67	*	MACS_peak_15067	40	Distal Intergenic	11	119545099	119599435	54337	-	5818	uc001pww.3	-131563	ENSG00000110400	NECTIN1	nectin cell adhesion molecule 1
chr11	119738824	119738872	49	*	MACS_peak_15068	29	Distal Intergenic	11	119545099	119599435	54337	-	5818	uc001pww.3	-139389	ENSG00000110400	NECTIN1	nectin cell adhesion molecule 1
chr11	119744830	119744890	61	*	MACS_peak_15069	31	Distal Intergenic	11	119545099	119599435	54337	-	5818	uc001pww.3	-145395	ENSG00000110400	NECTIN1	nectin cell adhesion molecule 1
chr11	119750704	119750777	74	*	MACS_peak_15070	32	Distal Intergenic	11	119545099	119599435	54337	-	5818	uc001pww.3	-151269	ENSG00000110400	NECTIN1	nectin cell adhesion molecule 1
chr11	119752977	119753040	64	*	MACS_peak_15071	27	Distal Intergenic	11	119545099	119599435	54337	-	5818	uc001pww.3	-153542	ENSG00000110400	NECTIN1	nectin cell adhesion molecule 1
chr11	119756899	119757033	135	*	MACS_peak_15072	28	Distal Intergenic	11	119545099	119599435	54337	-	5818	uc001pww.3	-157464	ENSG00000110400	NECTIN1	nectin cell adhesion molecule 1
chr11	119757509	119757588	80	*	MACS_peak_15073	39	Distal Intergenic	11	119545099	119599435	54337	-	5818	uc001pww.3	-158074	ENSG00000110400	NECTIN1	nectin cell adhesion molecule 1
chr11	119759886	119759934	49	*	MACS_peak_15074	29	Distal Intergenic	11	119545099	119599435	54337	-	5818	uc001pww.3	-160451	ENSG00000110400	NECTIN1	nectin cell adhesion molecule 1
chr11	119762044	119762118	75	*	MACS_peak_15075	31	Distal Intergenic	11	119545099	119599435	54337	-	5818	uc001pww.3	-162609	ENSG00000110400	NECTIN1	nectin cell adhesion molecule 1
chr11	119775053	119775148	96	*	MACS_peak_15076	31	Distal Intergenic	11	119545099	119599435	54337	-	5818	uc001pww.3	-175618	ENSG00000110400	NECTIN1	nectin cell adhesion molecule 1
chr11	119786262	119786310	49	*	MACS_peak_15077	31	Distal Intergenic	11	119545099	119599435	54337	-	5818	uc001pww.3	-186827	ENSG00000110400	NECTIN1	nectin cell adhesion molecule 1
chr11	119788298	119788346	49	*	MACS_peak_15078	24	Distal Intergenic	11	119545099	119599435	54337	-	5818	uc001pww.3	-188863	ENSG00000110400	NECTIN1	nectin cell adhesion molecule 1
chr11	119791209	119791296	88	*	MACS_peak_15079	21	Distal Intergenic	11	119545099	119599435	54337	-	5818	uc001pww.3	-191774	ENSG00000110400	NECTIN1	nectin cell adhesion molecule 1
chr11	119805108	119805181	74	*	MACS_peak_15080	20	Distal Intergenic	11	119981994	119992701	10708	-	23650	uc001pwx.3	187520	ENSG00000137699	TRIM29	tripartite motif containing 29
chr11	119808594	119808663	70	*	MACS_peak_15081	30	Distal Intergenic	11	119981994	119992701	10708	-	23650	uc001pwx.3	184038	ENSG00000137699	TRIM29	tripartite motif containing 29
chr11	119814829	119814959	131	*	MACS_peak_15082	31	Distal Intergenic	11	119981994	119992701	10708	-	23650	uc001pwx.3	177742	ENSG00000137699	TRIM29	tripartite motif containing 29
chr11	119827135	119827183	49	*	MACS_peak_15083	28	Distal Intergenic	11	119981994	119992701	10708	-	23650	uc001pwx.3	165518	ENSG00000137699	TRIM29	tripartite motif containing 29
chr11	119851811	119851859	49	*	MACS_peak_15084	26	Distal Intergenic	11	119981994	119992701	10708	-	23650	uc001pwx.3	140842	ENSG00000137699	TRIM29	tripartite motif containing 29
chr11	119888386	119888434	49	*	MACS_peak_15085	21	Distal Intergenic	11	119981994	119992701	10708	-	23650	uc001pwx.3	104267	ENSG00000137699	TRIM29	tripartite motif containing 29
chr11	119894039	119894087	49	*	MACS_peak_15086	31	Distal Intergenic	11	119981994	119992701	10708	-	23650	uc001pwx.3	98614	ENSG00000137699	TRIM29	tripartite motif containing 29
chr11	119904837	119904899	63	*	MACS_peak_15087	42	Distal Intergenic	11	119981994	119992701	10708	-	23650	uc001pwx.3	87802	ENSG00000137699	TRIM29	tripartite motif containing 29
chr11	119931572	119931657	86	*	MACS_peak_15088	16	Distal Intergenic	11	119981994	119992701	10708	-	23650	uc001pwx.3	61044	ENSG00000137699	TRIM29	tripartite motif containing 29
chr11	119937983	119938050	68	*	MACS_peak_15089	40	Distal Intergenic	11	119981994	119992701	10708	-	23650	uc001pwx.3	54651	ENSG00000137699	TRIM29	tripartite motif containing 29
chr11	119944679	119944727	49	*	MACS_peak_15090	40	Distal Intergenic	11	119981994	119992701	10708	-	23650	uc001pwx.3	47974	ENSG00000137699	TRIM29	tripartite motif containing 29
chr11	119988994	119989042	49	*	MACS_peak_15091	31	Exon (uc001pwx.3/23650, exon 3 of 5)	11	119981994	119992701	10708	-	23650	uc001pwx.3	3659	ENSG00000137699	TRIM29	tripartite motif containing 29
chr11	120043802	120043850	49	*	MACS_peak_15092	28	Distal Intergenic	11	119981994	120008863	26870	-	23650	uc001pxa.3	-34939	ENSG00000137699	TRIM29	tripartite motif containing 29
chr11	120049587	120049727	141	*	MACS_peak_15093	40	Distal Intergenic	11	120081747	120100650	18904	+	220323	uc001pxb.3	-32020	ENSG00000184232	OAF	out at first homolog
chr11	120063094	120063142	49	*	MACS_peak_15094	42	Distal Intergenic	11	120081747	120100650	18904	+	220323	uc001pxb.3	-18605	ENSG00000184232	OAF	out at first homolog
chr11	120069028	120069076	49	*	MACS_peak_15095	31	Distal Intergenic	11	120081747	120100650	18904	+	220323	uc001pxb.3	-12671	ENSG00000184232	OAF	out at first homolog
chr11	120090238	120090350	113	*	MACS_peak_15096	21	Intron (uc001pxb.3/220323, intron 1 of 3)	11	120081747	120100650	18904	+	220323	uc001pxb.3	8491	ENSG00000184232	OAF	out at first homolog
chr11	120102548	120102608	61	*	MACS_peak_15097	46	Distal Intergenic	11	120107349	120190653	83305	+	25833	uc021qrk.1	-4741	ENSG00000137709	POU2F3	POU class 2 homeobox 3
chr11	120111514	120111583	70	*	MACS_peak_15098	42	Promoter (<=1kb)	11	120110903	120190653	79751	+	25833	uc010rzl.2	611	ENSG00000137709	POU2F3	POU class 2 homeobox 3
chr11	120117274	120117329	56	*	MACS_peak_15099	48	Intron (uc021qrk.1/25833, intron 2 of 12)	11	120110903	120190653	79751	+	25833	uc010rzl.2	6371	ENSG00000137709	POU2F3	POU class 2 homeobox 3
chr11	120122447	120122495	49	*	MACS_peak_15100	31	Intron (uc021qrk.1/25833, intron 2 of 12)	11	120110903	120190653	79751	+	25833	uc010rzl.2	11544	ENSG00000137709	POU2F3	POU class 2 homeobox 3
chr11	120137862	120137960	99	*	MACS_peak_15101	21	Promoter (1-2kb)	11	120120468	120136641	16174	-	649133	uc001pxd.1	-1221	ENSG00000259541	LOC649133	uncharacterized LOC649133
chr11	120138365	120138413	49	*	MACS_peak_15102	17	Promoter (1-2kb)	11	120120468	120136641	16174	-	649133	uc001pxd.1	-1724	ENSG00000259541	LOC649133	uncharacterized LOC649133
chr11	120139907	120139955	49	*	MACS_peak_15103	19	5' UTR	11	120120468	120136641	16174	-	649133	uc001pxd.1	-3266	ENSG00000259541	LOC649133	uncharacterized LOC649133
chr11	120155373	120155429	57	*	MACS_peak_15104	42	Intron (uc021qrk.1/25833, intron 3 of 12)	11	120120468	120136641	16174	-	649133	uc001pxd.1	-18732	ENSG00000259541	LOC649133	uncharacterized LOC649133
chr11	120162097	120162145	49	*	MACS_peak_15105	21	Intron (uc021qrk.1/25833, intron 3 of 12)	11	120176197	120190653	14457	+	25833	uc001pxe.1	-14052	ENSG00000137709	POU2F3	POU class 2 homeobox 3
chr11	120164566	120164648	83	*	MACS_peak_15106	29	Intron (uc021qrk.1/25833, intron 3 of 12)	11	120176197	120190653	14457	+	25833	uc001pxe.1	-11549	ENSG00000137709	POU2F3	POU class 2 homeobox 3
chr11	120165993	120166041	49	*	MACS_peak_15107	20	Intron (uc021qrk.1/25833, intron 3 of 12)	11	120176197	120190653	14457	+	25833	uc001pxe.1	-10156	ENSG00000137709	POU2F3	POU class 2 homeobox 3
chr11	120212277	120212327	51	*	MACS_peak_15108	26	Intron (uc021qrm.1/23365, intron 1 of 18)	11	120207618	120360645	153028	+	23365	uc009zat.3	4659	ENSG00000196914	ARHGEF12	Rho guanine nucleotide exchange factor 12
chr11	120248765	120248813	49	*	MACS_peak_15109	23	Intron (uc021qrm.1/23365, intron 1 of 18)	11	120256027	120348355	92329	+	23365	uc010rzn.1	-7214	ENSG00000196914	ARHGEF12	Rho guanine nucleotide exchange factor 12
chr11	120275415	120275496	82	*	MACS_peak_15110	27	Intron (uc021qrm.1/23365, intron 1 of 18)	11	120256027	120360645	104619	+	23365	uc009zau.1	19388	ENSG00000196914	ARHGEF12	Rho guanine nucleotide exchange factor 12
chr11	120331470	120331518	49	*	MACS_peak_15111	26	Intron (uc001pxl.2/23365, intron 27 of 40)	11	120382468	120856969	474502	+	2900	uc001pxn.2	-50950	ENSG00000149403	GRIK4	glutamate ionotropic receptor kainate type subunit 4
chr11	120344196	120344270	75	*	MACS_peak_15112	31	Intron (uc001pxl.2/23365, intron 31 of 40)	11	120382468	120856969	474502	+	2900	uc001pxn.2	-38198	ENSG00000149403	GRIK4	glutamate ionotropic receptor kainate type subunit 4
chr11	120359291	120359339	49	*	MACS_peak_15113	26	3' UTR	11	120382468	120856969	474502	+	2900	uc001pxn.2	-23129	ENSG00000149403	GRIK4	glutamate ionotropic receptor kainate type subunit 4
chr11	120377454	120377518	65	*	MACS_peak_15114	41	Distal Intergenic	11	120382468	120856969	474502	+	2900	uc001pxn.2	-4950	ENSG00000149403	GRIK4	glutamate ionotropic receptor kainate type subunit 4
chr11	120378045	120378096	52	*	MACS_peak_15115	40	Distal Intergenic	11	120382468	120856969	474502	+	2900	uc001pxn.2	-4372	ENSG00000149403	GRIK4	glutamate ionotropic receptor kainate type subunit 4
chr11	120385882	120385931	50	*	MACS_peak_15116	42	Intron (uc001pxn.2/2900, intron 1 of 20)	11	120382468	120856969	474502	+	2900	uc001pxn.2	3414	ENSG00000149403	GRIK4	glutamate ionotropic receptor kainate type subunit 4
chr11	120392260	120392308	49	*	MACS_peak_15117	31	Intron (uc001pxn.2/2900, intron 1 of 20)	11	120382468	120856969	474502	+	2900	uc001pxn.2	9792	ENSG00000149403	GRIK4	glutamate ionotropic receptor kainate type subunit 4
chr11	120395608	120395656	49	*	MACS_peak_15118	21	Intron (uc001pxn.2/2900, intron 1 of 20)	11	120382468	120856969	474502	+	2900	uc001pxn.2	13140	ENSG00000149403	GRIK4	glutamate ionotropic receptor kainate type subunit 4
chr11	120449039	120449199	161	*	MACS_peak_15119	17	Intron (uc001pxn.2/2900, intron 1 of 20)	11	120435145	120856969	421825	+	2900	uc009zaw.1	13894	ENSG00000149403	GRIK4	glutamate ionotropic receptor kainate type subunit 4
chr11	120459387	120459435	49	*	MACS_peak_15120	17	Intron (uc001pxn.2/2900, intron 1 of 20)	11	120435145	120856969	421825	+	2900	uc009zaw.1	24242	ENSG00000149403	GRIK4	glutamate ionotropic receptor kainate type subunit 4
chr11	120480717	120480773	57	*	MACS_peak_15121	32	Intron (uc001pxn.2/2900, intron 1 of 20)	11	120435145	120856969	421825	+	2900	uc009zaw.1	45572	ENSG00000149403	GRIK4	glutamate ionotropic receptor kainate type subunit 4
chr11	120501528	120501584	57	*	MACS_peak_15122	31	Intron (uc001pxn.2/2900, intron 1 of 20)	11	120530978	120856969	325992	+	2900	uc009zax.1	-29394	ENSG00000149403	GRIK4	glutamate ionotropic receptor kainate type subunit 4
chr11	120515252	120515300	49	*	MACS_peak_15123	42	Intron (uc001pxn.2/2900, intron 1 of 20)	11	120530978	120856969	325992	+	2900	uc009zax.1	-15678	ENSG00000149403	GRIK4	glutamate ionotropic receptor kainate type subunit 4
chr11	120519858	120519907	50	*	MACS_peak_15124	42	Intron (uc001pxn.2/2900, intron 1 of 20)	11	120530978	120856969	325992	+	2900	uc009zax.1	-11071	ENSG00000149403	GRIK4	glutamate ionotropic receptor kainate type subunit 4
chr11	120520578	120520630	53	*	MACS_peak_15125	54	Intron (uc001pxn.2/2900, intron 1 of 20)	11	120530978	120856969	325992	+	2900	uc009zax.1	-10348	ENSG00000149403	GRIK4	glutamate ionotropic receptor kainate type subunit 4
chr11	120530164	120530218	55	*	MACS_peak_15126	51	Promoter (<=1kb)	11	120530978	120856969	325992	+	2900	uc009zax.1	-760	ENSG00000149403	GRIK4	glutamate ionotropic receptor kainate type subunit 4
chr11	120544141	120544189	49	*	MACS_peak_15127	31	Intron (uc001pxn.2/2900, intron 3 of 20)	11	120530978	120856969	325992	+	2900	uc009zax.1	13163	ENSG00000149403	GRIK4	glutamate ionotropic receptor kainate type subunit 4
chr11	120548512	120548590	79	*	MACS_peak_15128	21	Intron (uc001pxn.2/2900, intron 3 of 20)	11	120530978	120856969	325992	+	2900	uc009zax.1	17534	ENSG00000149403	GRIK4	glutamate ionotropic receptor kainate type subunit 4
chr11	120552313	120552361	49	*	MACS_peak_15129	21	Intron (uc001pxn.2/2900, intron 3 of 20)	11	120530978	120856969	325992	+	2900	uc009zax.1	21335	ENSG00000149403	GRIK4	glutamate ionotropic receptor kainate type subunit 4
chr11	120555564	120555612	49	*	MACS_peak_15130	17	Intron (uc001pxn.2/2900, intron 3 of 20)	11	120530978	120856969	325992	+	2900	uc009zax.1	24586	ENSG00000149403	GRIK4	glutamate ionotropic receptor kainate type subunit 4
chr11	120557307	120557355	49	*	MACS_peak_15131	42	Intron (uc001pxn.2/2900, intron 3 of 20)	11	120530978	120856969	325992	+	2900	uc009zax.1	26329	ENSG00000149403	GRIK4	glutamate ionotropic receptor kainate type subunit 4
chr11	120558918	120559042	125	*	MACS_peak_15132	32	Intron (uc001pxn.2/2900, intron 3 of 20)	11	120530978	120856969	325992	+	2900	uc009zax.1	27940	ENSG00000149403	GRIK4	glutamate ionotropic receptor kainate type subunit 4
chr11	120577790	120577863	74	*	MACS_peak_15133	27	Intron (uc001pxn.2/2900, intron 3 of 20)	11	120530978	120856969	325992	+	2900	uc009zax.1	46812	ENSG00000149403	GRIK4	glutamate ionotropic receptor kainate type subunit 4
chr11	120589577	120589625	49	*	MACS_peak_15134	30	Intron (uc001pxn.2/2900, intron 3 of 20)	11	120530978	120856969	325992	+	2900	uc009zax.1	58599	ENSG00000149403	GRIK4	glutamate ionotropic receptor kainate type subunit 4
chr11	120612703	120612751	49	*	MACS_peak_15135	24	Intron (uc001pxn.2/2900, intron 3 of 20)	11	120530978	120856969	325992	+	2900	uc009zax.1	81725	ENSG00000149403	GRIK4	glutamate ionotropic receptor kainate type subunit 4
chr11	120614791	120614839	49	*	MACS_peak_15136	26	Intron (uc001pxn.2/2900, intron 3 of 20)	11	120530978	120856969	325992	+	2900	uc009zax.1	83813	ENSG00000149403	GRIK4	glutamate ionotropic receptor kainate type subunit 4
chr11	120636919	120636967	49	*	MACS_peak_15137	20	Intron (uc001pxn.2/2900, intron 3 of 20)	11	120530978	120856969	325992	+	2900	uc009zax.1	105941	ENSG00000149403	GRIK4	glutamate ionotropic receptor kainate type subunit 4
chr11	120644032	120644080	49	*	MACS_peak_15138	18	Intron (uc001pxn.2/2900, intron 3 of 20)	11	120530978	120856969	325992	+	2900	uc009zax.1	113054	ENSG00000149403	GRIK4	glutamate ionotropic receptor kainate type subunit 4
chr11	120655712	120655807	96	*	MACS_peak_15139	31	Intron (uc001pxn.2/2900, intron 3 of 20)	11	120530978	120856969	325992	+	2900	uc009zax.1	124734	ENSG00000149403	GRIK4	glutamate ionotropic receptor kainate type subunit 4
chr11	120665961	120666009	49	*	MACS_peak_15140	31	Intron (uc001pxn.2/2900, intron 3 of 20)	11	120530978	120856969	325992	+	2900	uc009zax.1	134983	ENSG00000149403	GRIK4	glutamate ionotropic receptor kainate type subunit 4
chr11	120667396	120667471	76	*	MACS_peak_15141	42	Intron (uc001pxn.2/2900, intron 3 of 20)	11	120530978	120856969	325992	+	2900	uc009zax.1	136418	ENSG00000149403	GRIK4	glutamate ionotropic receptor kainate type subunit 4
chr11	120699861	120699944	84	*	MACS_peak_15142	42	Intron (uc001pxn.2/2900, intron 6 of 20)	11	120530978	120856969	325992	+	2900	uc009zax.1	168883	ENSG00000149403	GRIK4	glutamate ionotropic receptor kainate type subunit 4
chr11	120702635	120702718	84	*	MACS_peak_15143	21	Exon (uc001pxn.2/2900, exon 7 of 21)	11	120530978	120856969	325992	+	2900	uc009zax.1	171657	ENSG00000149403	GRIK4	glutamate ionotropic receptor kainate type subunit 4
chr11	120706989	120707037	49	*	MACS_peak_15144	19	Intron (uc001pxn.2/2900, intron 7 of 20)	11	120530978	120856969	325992	+	2900	uc009zax.1	176011	ENSG00000149403	GRIK4	glutamate ionotropic receptor kainate type subunit 4
chr11	120709965	120710013	49	*	MACS_peak_15145	20	Intron (uc001pxn.2/2900, intron 8 of 20)	11	120530978	120856969	325992	+	2900	uc009zax.1	178987	ENSG00000149403	GRIK4	glutamate ionotropic receptor kainate type subunit 4
chr11	120724887	120724953	67	*	MACS_peak_15146	32	Intron (uc001pxn.2/2900, intron 8 of 20)	11	120894803	120960354	65552	+	219899	uc009zay.3	-169850	ENSG00000154114	TBCEL	tubulin folding cofactor E like
chr11	120726460	120726508	49	*	MACS_peak_15147	42	Intron (uc001pxn.2/2900, intron 8 of 20)	11	120894803	120960354	65552	+	219899	uc009zay.3	-168295	ENSG00000154114	TBCEL	tubulin folding cofactor E like
chr11	120733424	120733472	49	*	MACS_peak_15148	31	Intron (uc001pxn.2/2900, intron 9 of 20)	11	120894803	120960354	65552	+	219899	uc009zay.3	-161331	ENSG00000154114	TBCEL	tubulin folding cofactor E like
chr11	120735118	120735227	110	*	MACS_peak_15149	42	Intron (uc001pxn.2/2900, intron 9 of 20)	11	120894803	120960354	65552	+	219899	uc009zay.3	-159576	ENSG00000154114	TBCEL	tubulin folding cofactor E like
chr11	120738343	120738432	90	*	MACS_peak_15150	17	Intron (uc001pxn.2/2900, intron 9 of 20)	11	120894803	120960354	65552	+	219899	uc009zay.3	-156371	ENSG00000154114	TBCEL	tubulin folding cofactor E like
chr11	120744328	120744376	49	*	MACS_peak_15151	42	Intron (uc001pxn.2/2900, intron 9 of 20)	11	120894803	120960354	65552	+	219899	uc009zay.3	-150427	ENSG00000154114	TBCEL	tubulin folding cofactor E like
chr11	120744789	120744839	51	*	MACS_peak_15152	54	Exon (uc001pxn.2/2900, exon 10 of 21)	11	120894803	120960354	65552	+	219899	uc009zay.3	-149964	ENSG00000154114	TBCEL	tubulin folding cofactor E like
chr11	120748015	120748063	49	*	MACS_peak_15153	31	Intron (uc001pxn.2/2900, intron 11 of 20)	11	120894803	120960354	65552	+	219899	uc009zay.3	-146740	ENSG00000154114	TBCEL	tubulin folding cofactor E like
chr11	120748972	120749020	49	*	MACS_peak_15154	21	Intron (uc001pxn.2/2900, intron 11 of 20)	11	120894803	120960354	65552	+	219899	uc009zay.3	-145783	ENSG00000154114	TBCEL	tubulin folding cofactor E like
chr11	120765401	120765488	88	*	MACS_peak_15155	31	Intron (uc001pxn.2/2900, intron 11 of 20)	11	120894803	120960354	65552	+	219899	uc009zay.3	-129315	ENSG00000154114	TBCEL	tubulin folding cofactor E like
chr11	120769811	120769928	118	*	MACS_peak_15156	66	Intron (uc001pxn.2/2900, intron 12 of 20)	11	120894803	120960354	65552	+	219899	uc009zay.3	-124875	ENSG00000154114	TBCEL	tubulin folding cofactor E like
chr11	120774121	120774193	73	*	MACS_peak_15157	31	Intron (uc001pxn.2/2900, intron 12 of 20)	11	120894803	120960354	65552	+	219899	uc009zay.3	-120610	ENSG00000154114	TBCEL	tubulin folding cofactor E like
chr11	120777745	120777793	49	*	MACS_peak_15158	42	Intron (uc001pxn.2/2900, intron 13 of 20)	11	120894803	120960354	65552	+	219899	uc009zay.3	-117010	ENSG00000154114	TBCEL	tubulin folding cofactor E like
chr11	120778003	120778075	73	*	MACS_peak_15159	31	Intron (uc001pxn.2/2900, intron 13 of 20)	11	120894803	120960354	65552	+	219899	uc009zay.3	-116728	ENSG00000154114	TBCEL	tubulin folding cofactor E like
chr11	120779005	120779064	60	*	MACS_peak_15160	29	Intron (uc001pxn.2/2900, intron 13 of 20)	11	120894803	120960354	65552	+	219899	uc009zay.3	-115739	ENSG00000154114	TBCEL	tubulin folding cofactor E like
chr11	120781146	120781313	168	*	MACS_peak_15161	19	Intron (uc001pxn.2/2900, intron 13 of 20)	11	120894803	120960354	65552	+	219899	uc009zay.3	-113490	ENSG00000154114	TBCEL	tubulin folding cofactor E like
chr11	120790115	120790163	49	*	MACS_peak_15162	31	Intron (uc001pxn.2/2900, intron 13 of 20)	11	120894803	120960354	65552	+	219899	uc009zay.3	-104640	ENSG00000154114	TBCEL	tubulin folding cofactor E like
chr11	120805978	120806026	49	*	MACS_peak_15163	31	Intron (uc001pxn.2/2900, intron 13 of 20)	11	120894803	120960354	65552	+	219899	uc009zay.3	-88777	ENSG00000154114	TBCEL	tubulin folding cofactor E like
chr11	120807938	120808054	117	*	MACS_peak_15164	17	Intron (uc001pxn.2/2900, intron 13 of 20)	11	120894803	120960354	65552	+	219899	uc009zay.3	-86749	ENSG00000154114	TBCEL	tubulin folding cofactor E like
chr11	120811736	120811784	49	*	MACS_peak_15165	31	Intron (uc001pxn.2/2900, intron 14 of 20)	11	120894803	120960354	65552	+	219899	uc009zay.3	-83019	ENSG00000154114	TBCEL	tubulin folding cofactor E like
chr11	120821082	120821154	73	*	MACS_peak_15166	24	Intron (uc001pxn.2/2900, intron 14 of 20)	11	120894803	120960354	65552	+	219899	uc009zay.3	-73649	ENSG00000154114	TBCEL	tubulin folding cofactor E like
chr11	120831289	120831342	54	*	MACS_peak_15167	29	Intron (uc001pxn.2/2900, intron 16 of 20)	11	120894803	120960354	65552	+	219899	uc009zay.3	-63461	ENSG00000154114	TBCEL	tubulin folding cofactor E like
chr11	120852673	120852729	57	*	MACS_peak_15168	42	Intron (uc001pxn.2/2900, intron 19 of 20)	11	120894803	120960354	65552	+	219899	uc009zay.3	-42074	ENSG00000154114	TBCEL	tubulin folding cofactor E like
chr11	120856637	120856685	49	*	MACS_peak_15169	29	Exon (uc001pxn.2/2900, exon 21 of 21)	11	120894803	120960354	65552	+	219899	uc009zay.3	-38118	ENSG00000154114	TBCEL	tubulin folding cofactor E like
chr11	120882418	120882474	57	*	MACS_peak_15170	25	Distal Intergenic	11	120894803	120960354	65552	+	219899	uc009zay.3	-12329	ENSG00000154114	TBCEL	tubulin folding cofactor E like
chr11	120898978	120899026	49	*	MACS_peak_15171	32	Intron (uc009zay.3/219899, intron 1 of 7)	11	120894813	120960354	65542	+	219899	uc001pxq.3	4165	ENSG00000154114	TBCEL	tubulin folding cofactor E like
chr11	120953173	120953221	49	*	MACS_peak_15172	21	Intron (uc009zay.3/219899, intron 7 of 7)	11	120973375	121061515	88141	+	7007	uc010rzo.2	-20154	ENSG00000109927	TECTA	tectorin alpha
chr11	120956747	120956795	49	*	MACS_peak_15173	40	Intron (uc009zay.3/219899, intron 7 of 7)	11	120973375	121061515	88141	+	7007	uc010rzo.2	-16580	ENSG00000109927	TECTA	tectorin alpha
chr11	120994316	120994385	70	*	MACS_peak_15174	28	Intron (uc010rzo.2/7007, intron 6 of 22)	11	120973375	121061515	88141	+	7007	uc010rzo.2	20941	ENSG00000109927	TECTA	tectorin alpha
chr11	121014137	121014185	49	*	MACS_peak_15175	21	Intron (uc010rzo.2/7007, intron 10 of 22)	11	120973375	121061515	88141	+	7007	uc010rzo.2	40762	ENSG00000109927	TECTA	tectorin alpha
chr11	121022849	121022897	49	*	MACS_peak_15176	20	Intron (uc010rzo.2/7007, intron 11 of 22)	11	120973375	121061515	88141	+	7007	uc010rzo.2	49474	ENSG00000109927	TECTA	tectorin alpha
chr11	121023396	121023444	49	*	MACS_peak_15177	29	Intron (uc010rzo.2/7007, intron 11 of 22)	11	120973375	121061515	88141	+	7007	uc010rzo.2	50021	ENSG00000109927	TECTA	tectorin alpha
chr11	121028541	121028589	49	*	MACS_peak_15178	34	Exon (uc010rzo.2/7007, exon 13 of 23)	11	120973375	121061515	88141	+	7007	uc010rzo.2	55166	ENSG00000109927	TECTA	tectorin alpha
chr11	121043051	121043118	68	*	MACS_peak_15179	38	Intron (uc010rzo.2/7007, intron 19 of 22)	11	120973375	121061515	88141	+	7007	uc010rzo.2	69676	ENSG00000109927	TECTA	tectorin alpha
chr11	121064921	121064969	49	*	MACS_peak_15180	24	Distal Intergenic	11	120973375	121061515	88141	+	7007	uc010rzo.2	91546	ENSG00000109927	TECTA	tectorin alpha
chr11	121065847	121065928	82	*	MACS_peak_15181	19	Distal Intergenic	11	120973375	121061515	88141	+	7007	uc010rzo.2	92472	ENSG00000109927	TECTA	tectorin alpha
chr11	121077741	121077789	49	*	MACS_peak_15182	26	Distal Intergenic	11	121163388	121176419	13032	+	6309	uc001pxs.1	-85599	ENSG00000109929	SC5D	sterol-C5-desaturase
chr11	121090184	121090250	67	*	MACS_peak_15183	41	Distal Intergenic	11	121163388	121176419	13032	+	6309	uc001pxs.1	-73138	ENSG00000109929	SC5D	sterol-C5-desaturase
chr11	121138798	121138886	89	*	MACS_peak_15184	21	Distal Intergenic	11	121163388	121176419	13032	+	6309	uc001pxs.1	-24502	ENSG00000109929	SC5D	sterol-C5-desaturase
chr11	121182537	121182585	49	*	MACS_peak_15185	38	3' UTR	11	121163577	121184119	20543	+	6309	uc001pxv.3	18960	ENSG00000109929	SC5D	sterol-C5-desaturase
chr11	121187503	121187580	78	*	MACS_peak_15186	21	Distal Intergenic	11	121163577	121184119	20543	+	6309	uc001pxv.3	23926	ENSG00000109929	SC5D	sterol-C5-desaturase
chr11	121190308	121190362	55	*	MACS_peak_15187	42	Distal Intergenic	11	121163577	121184119	20543	+	6309	uc001pxv.3	26731	ENSG00000109929	SC5D	sterol-C5-desaturase
chr11	121192456	121192513	58	*	MACS_peak_15188	29	Distal Intergenic	11	121163577	121184119	20543	+	6309	uc001pxv.3	28879	ENSG00000109929	SC5D	sterol-C5-desaturase
chr11	121218669	121218736	68	*	MACS_peak_15189	23	Distal Intergenic	11	121163577	121184119	20543	+	6309	uc001pxv.3	55092	ENSG00000109929	SC5D	sterol-C5-desaturase
chr11	121238323	121238371	49	*	MACS_peak_15190	21	Distal Intergenic	11	121163577	121184119	20543	+	6309	uc001pxv.3	74746	ENSG00000109929	SC5D	sterol-C5-desaturase
chr11	121238914	121238962	49	*	MACS_peak_15191	31	Distal Intergenic	11	121163577	121184119	20543	+	6309	uc001pxv.3	75337	ENSG00000109929	SC5D	sterol-C5-desaturase
chr11	121243524	121243572	49	*	MACS_peak_15192	42	Distal Intergenic	11	121322912	121504471	181560	+	6653	uc001pxx.3	-79340	ENSG00000137642	SORL1	sortilin related receptor 1
chr11	121296907	121296987	81	*	MACS_peak_15193	29	Distal Intergenic	11	121322912	121504471	181560	+	6653	uc001pxx.3	-25925	ENSG00000137642	SORL1	sortilin related receptor 1
chr11	121305493	121305542	50	*	MACS_peak_15194	31	Distal Intergenic	11	121322912	121504471	181560	+	6653	uc001pxx.3	-17370	ENSG00000137642	SORL1	sortilin related receptor 1
chr11	121312396	121312444	49	*	MACS_peak_15195	29	Distal Intergenic	11	121322912	121504471	181560	+	6653	uc001pxx.3	-10468	ENSG00000137642	SORL1	sortilin related receptor 1
chr11	121322502	121322683	182	*	MACS_peak_15196	29	Promoter (<=1kb)	11	121322912	121504471	181560	+	6653	uc001pxx.3	-229	ENSG00000137642	SORL1	sortilin related receptor 1
chr11	121358455	121358545	91	*	MACS_peak_15197	17	Intron (uc001pxx.3/6653, intron 3 of 47)	11	121322912	121504471	181560	+	6653	uc001pxx.3	35543	ENSG00000137642	SORL1	sortilin related receptor 1
chr11	121378593	121378717	125	*	MACS_peak_15198	29	Intron (uc001pxx.3/6653, intron 6 of 47)	11	121322912	121504471	181560	+	6653	uc001pxx.3	55681	ENSG00000137642	SORL1	sortilin related receptor 1
chr11	121382504	121382598	95	*	MACS_peak_15199	15	Intron (uc001pxx.3/6653, intron 6 of 47)	11	121322912	121504471	181560	+	6653	uc001pxx.3	59592	ENSG00000137642	SORL1	sortilin related receptor 1
chr11	121385457	121385545	89	*	MACS_peak_15200	18	Intron (uc001pxx.3/6653, intron 8 of 47)	11	121447469	121504471	57003	+	6653	uc010rzp.1	-61924	ENSG00000137642	SORL1	sortilin related receptor 1
chr11	121442041	121442089	49	*	MACS_peak_15201	44	Intron (uc001pxx.3/6653, intron 23 of 47)	11	121447469	121504471	57003	+	6653	uc010rzp.1	-5380	ENSG00000137642	SORL1	sortilin related receptor 1
chr11	121442610	121442658	49	*	MACS_peak_15202	23	Intron (uc001pxx.3/6653, intron 23 of 47)	11	121447469	121504471	57003	+	6653	uc010rzp.1	-4811	ENSG00000137642	SORL1	sortilin related receptor 1
chr11	121447497	121447548	52	*	MACS_peak_15203	17	Promoter (<=1kb)	11	121447469	121504471	57003	+	6653	uc010rzp.1	28	ENSG00000137642	SORL1	sortilin related receptor 1
chr11	121447727	121447775	49	*	MACS_peak_15204	38	Promoter (<=1kb)	11	121447469	121504471	57003	+	6653	uc010rzp.1	258	ENSG00000137642	SORL1	sortilin related receptor 1
chr11	121451624	121451672	49	*	MACS_peak_15205	17	Intron (uc001pxx.3/6653, intron 25 of 47)	11	121447469	121504471	57003	+	6653	uc010rzp.1	4155	ENSG00000137642	SORL1	sortilin related receptor 1
chr11	121474891	121474939	49	*	MACS_peak_15206	54	Exon (uc001pxx.3/6653, exon 33 of 48)	11	121461128	121504471	43344	+	6653	uc010rzq.1	13763	ENSG00000137642	SORL1	sortilin related receptor 1
chr11	121485745	121485855	111	*	MACS_peak_15207	30	Exon (uc001pxx.3/6653, exon 41 of 48)	11	121461128	121504471	43344	+	6653	uc010rzq.1	24617	ENSG00000137642	SORL1	sortilin related receptor 1
chr11	121529315	121529416	102	*	MACS_peak_15208	27	Distal Intergenic	11	121461128	121504471	43344	+	6653	uc010rzq.1	68187	ENSG00000137642	SORL1	sortilin related receptor 1
chr11	121530948	121530996	49	*	MACS_peak_15209	17	Distal Intergenic	11	121461128	121504471	43344	+	6653	uc010rzq.1	69820	ENSG00000137642	SORL1	sortilin related receptor 1
chr11	121565294	121565342	49	*	MACS_peak_15210	30	Distal Intergenic	11	121461128	121504471	43344	+	6653	uc010rzq.1	104166	ENSG00000137642	SORL1	sortilin related receptor 1
chr11	121588140	121588188	49	*	MACS_peak_15211	18	Distal Intergenic	11	121461128	121504471	43344	+	6653	uc010rzq.1	127012	ENSG00000137642	SORL1	sortilin related receptor 1
chr11	121593794	121593842	49	*	MACS_peak_15212	31	Distal Intergenic	11	121461128	121504471	43344	+	6653	uc010rzq.1	132666	ENSG00000137642	SORL1	sortilin related receptor 1
chr11	121599881	121599945	65	*	MACS_peak_15213	34	Distal Intergenic	11	121461128	121504471	43344	+	6653	uc010rzq.1	138753	ENSG00000137642	SORL1	sortilin related receptor 1
chr11	121632443	121632491	49	*	MACS_peak_15214	21	Distal Intergenic	11	121461128	121504471	43344	+	6653	uc010rzq.1	171315	ENSG00000137642	SORL1	sortilin related receptor 1
chr11	121662672	121662758	87	*	MACS_peak_15215	31	Distal Intergenic	11	121461128	121504471	43344	+	6653	uc010rzq.1	201544	ENSG00000137642	SORL1	sortilin related receptor 1
chr11	121664459	121664507	49	*	MACS_peak_15216	48	Distal Intergenic	11	121461128	121504471	43344	+	6653	uc010rzq.1	203331	ENSG00000137642	SORL1	sortilin related receptor 1
chr11	121696258	121696358	101	*	MACS_peak_15217	31	Distal Intergenic	11	121461128	121504471	43344	+	6653	uc010rzq.1	235130	ENSG00000137642	SORL1	sortilin related receptor 1
chr11	121718885	121718933	49	*	MACS_peak_15218	31	Distal Intergenic	11	121970465	121970552	88	-	406911	uc010rzr.1	251619	ENSG00000207971	MIR125B1	microRNA 125b-1
chr11	121746698	121746746	49	*	MACS_peak_15219	26	Distal Intergenic	11	121970465	121970552	88	-	406911	uc010rzr.1	223806	ENSG00000207971	MIR125B1	microRNA 125b-1
chr11	121821867	121821949	83	*	MACS_peak_15220	19	Distal Intergenic	11	121970465	121970552	88	-	406911	uc010rzr.1	148603	ENSG00000207971	MIR125B1	microRNA 125b-1
chr11	121858326	121858374	49	*	MACS_peak_15221	19	Distal Intergenic	11	121970465	121970552	88	-	406911	uc010rzr.1	112178	ENSG00000207971	MIR125B1	microRNA 125b-1
chr11	121942848	121942896	49	*	MACS_peak_15222	19	Intron (uc001pxz.1/uc001pxz.1, intron 1 of 4)	11	121970465	121970552	88	-	406911	uc010rzr.1	27656	ENSG00000207971	MIR125B1	microRNA 125b-1
chr11	122043907	122043955	49	*	MACS_peak_15223	25	Intron (uc009zba.2/399959, intron 2 of 3)	11	122022937	122023016	80	-	406892	uc001pyh.1	-20891	ENSG00000207994	MIR100	microRNA 100
chr11	122101621	122101686	66	*	MACS_peak_15224	17	Intron (uc009zbb.1/399959, intron 3 of 3)	11	121959811	122073770	113960	-	399959	uc009zba.2	-27851	ENSG00000255248	MIR100HG	mir-100-let-7a-2-mir-125b-1 cluster host gene
chr11	122182514	122182573	60	*	MACS_peak_15225	40	Intron (uc009zbb.1/399959, intron 1 of 3)	11	122051044	122238467	187424	-	399959	uc009zbb.1	55894	ENSG00000255248	MIR100HG	mir-100-let-7a-2-mir-125b-1 cluster host gene
chr11	122248772	122248820	49	*	MACS_peak_15226	27	Distal Intergenic	11	122051044	122238467	187424	-	399959	uc009zbb.1	-10305	ENSG00000255248	MIR100HG	mir-100-let-7a-2-mir-125b-1 cluster host gene
chr11	122293397	122293445	49	*	MACS_peak_15227	26	Distal Intergenic	11	122051044	122238467	187424	-	399959	uc009zbb.1	-54930	ENSG00000255248	MIR100HG	mir-100-let-7a-2-mir-125b-1 cluster host gene
chr11	122427263	122427311	49	*	MACS_peak_15228	21	Distal Intergenic	11	122526398	122685187	158790	+	84959	uc001pyi.4	-99087	ENSG00000154127	UBASH3B	ubiquitin associated and SH3 domain containing B
chr11	122485126	122485174	49	*	MACS_peak_15229	39	Distal Intergenic	11	122526398	122685187	158790	+	84959	uc001pyi.4	-41224	ENSG00000154127	UBASH3B	ubiquitin associated and SH3 domain containing B
chr11	122491517	122491578	62	*	MACS_peak_15230	24	Distal Intergenic	11	122526398	122685187	158790	+	84959	uc001pyi.4	-34820	ENSG00000154127	UBASH3B	ubiquitin associated and SH3 domain containing B
chr11	122528111	122528159	49	*	MACS_peak_15231	27	Promoter (1-2kb)	11	122526398	122685187	158790	+	84959	uc001pyi.4	1713	ENSG00000154127	UBASH3B	ubiquitin associated and SH3 domain containing B
chr11	122574827	122574875	49	*	MACS_peak_15232	27	Intron (uc001pyi.4/84959, intron 1 of 13)	11	122526398	122685187	158790	+	84959	uc001pyi.4	48429	ENSG00000154127	UBASH3B	ubiquitin associated and SH3 domain containing B
chr11	122612916	122612976	61	*	MACS_peak_15233	36	Intron (uc001pyi.4/84959, intron 1 of 13)	11	122526398	122685187	158790	+	84959	uc001pyi.4	86518	ENSG00000154127	UBASH3B	ubiquitin associated and SH3 domain containing B
chr11	122644866	122644975	110	*	MACS_peak_15234	30	Intron (uc001pyi.4/84959, intron 1 of 13)	11	122709255	122743347	34093	+	56253	uc001pyj.3	-64280	ENSG00000109943	CRTAM	cytotoxic and regulatory T-cell molecule
chr11	122659378	122659426	49	*	MACS_peak_15235	40	Intron (uc001pyi.4/84959, intron 5 of 13)	11	122709255	122743347	34093	+	56253	uc001pyj.3	-49829	ENSG00000109943	CRTAM	cytotoxic and regulatory T-cell molecule
chr11	122679419	122679467	49	*	MACS_peak_15236	27	Intron (uc001pyi.4/84959, intron 13 of 13)	11	122709255	122743347	34093	+	56253	uc001pyj.3	-29788	ENSG00000109943	CRTAM	cytotoxic and regulatory T-cell molecule
chr11	122680841	122680889	49	*	MACS_peak_15237	29	3' UTR	11	122709255	122743347	34093	+	56253	uc001pyj.3	-28366	ENSG00000109943	CRTAM	cytotoxic and regulatory T-cell molecule
chr11	122686398	122686464	67	*	MACS_peak_15238	21	Distal Intergenic	11	122709255	122743347	34093	+	56253	uc001pyj.3	-22791	ENSG00000109943	CRTAM	cytotoxic and regulatory T-cell molecule
chr11	122731017	122731065	49	*	MACS_peak_15239	18	Promoter (2-3kb)	11	122733090	122743347	10258	+	56253	uc001pyk.3	-2025	ENSG00000109943	CRTAM	cytotoxic and regulatory T-cell molecule
chr11	122778374	122778422	49	*	MACS_peak_15240	32	Intron (uc001pym.4/79864, intron 3 of 8)	11	122753236	122830430	77195	+	79864	uc001pym.4	25138	ENSG00000109944	JHY	junctional cadherin complex regulator
chr11	122797789	122797846	58	*	MACS_peak_15241	51	Intron (uc001pym.4/79864, intron 4 of 8)	11	122753236	122830430	77195	+	79864	uc001pym.4	44553	ENSG00000109944	JHY	junctional cadherin complex regulator
chr11	122814243	122814291	49	*	MACS_peak_15242	27	Intron (uc001pym.4/79864, intron 5 of 8)	11	122848357	122852379	4023	-	390259	uc010rzs.2	38088	ENSG00000188909	BSX	brain specific homeobox
chr11	122823441	122823514	74	*	MACS_peak_15243	31	Intron (uc001pym.4/79864, intron 6 of 8)	11	122848357	122852379	4023	-	390259	uc010rzs.2	28865	ENSG00000188909	BSX	brain specific homeobox
chr11	122832512	122832605	94	*	MACS_peak_15244	27	Distal Intergenic	11	122848357	122852379	4023	-	390259	uc010rzs.2	19774	ENSG00000188909	BSX	brain specific homeobox
chr11	122840567	122840630	64	*	MACS_peak_15245	26	Distal Intergenic	11	122848357	122852379	4023	-	390259	uc010rzs.2	11749	ENSG00000188909	BSX	brain specific homeobox
chr11	122847911	122848043	133	*	MACS_peak_15246	29	Downstream (<1kb)	11	122848357	122852379	4023	-	390259	uc010rzs.2	4336	ENSG00000188909	BSX	brain specific homeobox
chr11	122863151	122863199	49	*	MACS_peak_15247	17	Distal Intergenic	11	122848357	122852379	4023	-	390259	uc010rzs.2	-10772	ENSG00000188909	BSX	brain specific homeobox
chr11	122871102	122871179	78	*	MACS_peak_15248	21	Distal Intergenic	11	122888274	122890319	2046	+	341056	uc010rzt.2	-17095	NA	LOC341056	SUMO1 activating enzyme subunit 1 pseudogene
chr11	122881159	122881207	49	*	MACS_peak_15249	27	Distal Intergenic	11	122888274	122890319	2046	+	341056	uc010rzt.2	-7067	NA	LOC341056	SUMO1 activating enzyme subunit 1 pseudogene
chr11	123058283	123058331	49	*	MACS_peak_15250	17	Intron (uc001pyt.3/79827, intron 1 of 6)	11	122943033	123066007	122975	-	79827	uc001pyt.3	7676	ENSG00000166250	CLMP	CXADR like membrane protein
chr11	123064290	123064338	49	*	MACS_peak_15251	19	Promoter (1-2kb)	11	122943033	123066007	122975	-	79827	uc001pyt.3	1669	ENSG00000166250	CLMP	CXADR like membrane protein
chr11	123070952	123071053	102	*	MACS_peak_15252	29	Distal Intergenic	11	122943033	123066007	122975	-	79827	uc001pyt.3	-4945	ENSG00000166250	CLMP	CXADR like membrane protein
chr11	123228721	123228769	49	*	MACS_peak_15253	26	Distal Intergenic	11	123252148	123252220	73	-	100616319	uc021qrs.1	23451	ENSG00000265357	MIR4493	microRNA 4493
chr11	123234233	123234281	49	*	MACS_peak_15254	19	Distal Intergenic	11	123252148	123252220	73	-	100616319	uc021qrs.1	17939	ENSG00000265357	MIR4493	microRNA 4493
chr11	123238647	123238695	49	*	MACS_peak_15255	42	Distal Intergenic	11	123252148	123252220	73	-	100616319	uc021qrs.1	13525	ENSG00000265357	MIR4493	microRNA 4493
chr11	123257552	123257600	49	*	MACS_peak_15256	27	Distal Intergenic	11	123252148	123252220	73	-	100616319	uc021qrs.1	-5332	ENSG00000265357	MIR4493	microRNA 4493
chr11	123290735	123290783	49	*	MACS_peak_15257	40	Distal Intergenic	11	123252148	123252220	73	-	100616319	uc021qrs.1	-38515	ENSG00000265357	MIR4493	microRNA 4493
chr11	123386041	123386089	49	*	MACS_peak_15258	19	Distal Intergenic	11	123396528	123493518	96991	+	57476	uc001pyw.2	-10439	ENSG00000023171	GRAMD1B	GRAM domain containing 1B
chr11	123428024	123428087	64	*	MACS_peak_15259	31	Promoter (2-3kb)	11	123430970	123490189	59220	+	57476	uc010rzw.2	-2883	ENSG00000023171	GRAMD1B	GRAM domain containing 1B
chr11	123432358	123432406	49	*	MACS_peak_15260	32	Promoter (1-2kb)	11	123430985	123480621	49637	+	57476	uc009zbe.1	1373	ENSG00000023171	GRAMD1B	GRAM domain containing 1B
chr11	123441904	123441952	49	*	MACS_peak_15261	42	Intron (uc001pyw.2/57476, intron 1 of 20)	11	123430985	123480621	49637	+	57476	uc009zbe.1	10919	ENSG00000023171	GRAMD1B	GRAM domain containing 1B
chr11	123505062	123505145	84	*	MACS_peak_15262	17	Intron (uc001pza.1/55800, intron 5 of 6)	11	123499895	123525315	25421	-	55800	uc001pza.1	20170	ENSG00000166257	SCN3B	sodium voltage-gated channel beta subunit 3
chr11	123510132	123510180	49	*	MACS_peak_15263	31	Intron (uc001pza.1/55800, intron 4 of 6)	11	123499895	123525315	25421	-	55800	uc001pza.1	15135	ENSG00000166257	SCN3B	sodium voltage-gated channel beta subunit 3
chr11	123517357	123517405	49	*	MACS_peak_15264	31	Intron (uc001pza.1/55800, intron 2 of 6)	11	123499895	123525315	25421	-	55800	uc001pza.1	7910	ENSG00000166257	SCN3B	sodium voltage-gated channel beta subunit 3
chr11	123541995	123542043	49	*	MACS_peak_15265	29	Distal Intergenic	11	123499895	123525315	25421	-	55800	uc001pzb.1	-16680	ENSG00000166257	SCN3B	sodium voltage-gated channel beta subunit 3
chr11	123542944	123542992	49	*	MACS_peak_15266	25	Distal Intergenic	11	123499895	123525315	25421	-	55800	uc001pzb.1	-17629	ENSG00000166257	SCN3B	sodium voltage-gated channel beta subunit 3
chr11	123555397	123555445	49	*	MACS_peak_15267	29	Distal Intergenic	11	123499895	123525315	25421	-	55800	uc001pzb.1	-30082	ENSG00000166257	SCN3B	sodium voltage-gated channel beta subunit 3
chr11	123558026	123558074	49	*	MACS_peak_15268	14	Distal Intergenic	11	123499895	123525315	25421	-	55800	uc001pzb.1	-32711	ENSG00000166257	SCN3B	sodium voltage-gated channel beta subunit 3
chr11	123563107	123563155	49	*	MACS_peak_15269	38	Distal Intergenic	11	123499895	123525315	25421	-	55800	uc001pzb.1	-37792	ENSG00000166257	SCN3B	sodium voltage-gated channel beta subunit 3
chr11	123571039	123571087	49	*	MACS_peak_15270	31	Distal Intergenic	11	123594997	123601606	6610	-	7753	uc001pzc.1	30519	ENSG00000166261	ZNF202	zinc finger protein 202
chr11	123585199	123585276	78	*	MACS_peak_15271	26	Distal Intergenic	11	123594997	123601606	6610	-	7753	uc001pzc.1	16330	ENSG00000166261	ZNF202	zinc finger protein 202
chr11	123588686	123588734	49	*	MACS_peak_15272	18	Distal Intergenic	11	123594997	123601606	6610	-	7753	uc001pzc.1	12872	ENSG00000166261	ZNF202	zinc finger protein 202
chr11	123625194	123625327	134	*	MACS_peak_15273	28	Promoter (<=1kb)	11	123624288	123625226	939	-	390260	uc010rzy.2	0	ENSG00000221931	OR6X1	olfactory receptor family 6 subfamily X member 1
chr11	123645830	123645878	49	*	MACS_peak_15274	29	Distal Intergenic	11	123624288	123625226	939	-	390260	uc010rzy.2	-20604	ENSG00000221931	OR6X1	olfactory receptor family 6 subfamily X member 1
chr11	123695280	123695345	66	*	MACS_peak_15275	31	Distal Intergenic	11	123676116	123677057	942	-	390261	uc010rzz.2	-18223	ENSG00000196099	OR6M1	olfactory receptor family 6 subfamily M member 1
chr11	123714829	123714877	49	*	MACS_peak_15276	39	Distal Intergenic	11	123676116	123677057	942	-	390261	uc010rzz.2	-37772	ENSG00000196099	OR6M1	olfactory receptor family 6 subfamily M member 1
chr11	123716734	123716782	49	*	MACS_peak_15277	19	Distal Intergenic	11	123753633	123756340	2708	-	338661	uc001pzi.3	39558	ENSG00000204300	TMEM225	transmembrane protein 225
chr11	123776864	123776912	49	*	MACS_peak_15278	29	Promoter (<=1kb)	11	123777139	123778083	945	+	338662	uc010saa.2	-227	ENSG00000181518	OR8D4	olfactory receptor family 8 subfamily D member 4
chr11	123789681	123789729	49	*	MACS_peak_15279	19	Distal Intergenic	11	123777139	123778083	945	+	338662	uc010saa.2	12542	ENSG00000181518	OR8D4	olfactory receptor family 8 subfamily D member 4
chr11	123811053	123811101	49	*	MACS_peak_15280	36	Promoter (<=1kb)	11	123810324	123811280	957	+	219875	uc001pzk.1	729	ENSG00000171014	OR4D5	olfactory receptor family 4 subfamily D member 5
chr11	123843027	123843075	49	*	MACS_peak_15281	18	Distal Intergenic	11	123847403	123848398	996	-	219873	uc001pzm.1	5323	ENSG00000196248	OR10S1	olfactory receptor family 10 subfamily S member 1
chr11	123853726	123853781	56	*	MACS_peak_15282	40	Distal Intergenic	11	123847403	123848398	996	-	219873	uc001pzm.1	-5328	ENSG00000196248	OR10S1	olfactory receptor family 10 subfamily S member 1
chr11	123865579	123865627	49	*	MACS_peak_15283	29	Distal Intergenic	11	123847403	123848398	996	-	219873	uc001pzm.1	-17181	ENSG00000196248	OR10S1	olfactory receptor family 10 subfamily S member 1
chr11	123871179	123871248	70	*	MACS_peak_15284	17	Distal Intergenic	11	123886282	123887217	936	+	390264	uc010sac.2	-15034	ENSG00000254737	OR10G4	olfactory receptor family 10 subfamily G member 4
chr11	123878800	123878869	70	*	MACS_peak_15285	31	Distal Intergenic	11	123886282	123887217	936	+	390264	uc010sac.2	-7413	ENSG00000254737	OR10G4	olfactory receptor family 10 subfamily G member 4
chr11	123885864	123885912	49	*	MACS_peak_15286	31	Promoter (<=1kb)	11	123886282	123887217	936	+	390264	uc010sac.2	-370	ENSG00000254737	OR10G4	olfactory receptor family 10 subfamily G member 4
chr11	123892543	123892591	49	*	MACS_peak_15287	20	Promoter (1-2kb)	11	123893720	123894655	936	+	219870	uc010sad.2	-1129	ENSG00000236981	OR10G9	olfactory receptor family 10 subfamily G member 9
chr11	123900411	123900459	49	*	MACS_peak_15288	38	Promoter (<=1kb)	11	123900330	123901265	936	+	219869	uc001pzp.1	81	ENSG00000234560	OR10G8	olfactory receptor family 10 subfamily G member 8
chr11	123916930	123916979	50	*	MACS_peak_15289	40	Distal Intergenic	11	123908773	123909708	936	-	390265	uc001pzq.1	-7222	ENSG00000182634	OR10G7	olfactory receptor family 10 subfamily G member 7
chr11	123953603	123953651	49	*	MACS_peak_15290	18	Distal Intergenic	11	123986111	123995543	9433	+	4013	uc001pzr.3	-32460	ENSG00000110002	VWA5A	von Willebrand factor A domain containing 5A
chr11	124005461	124005509	49	*	MACS_peak_15291	28	Intron (uc001pzt.3/4013, intron 10 of 17)	11	123986111	124017618	31508	+	4013	uc001pzu.3	19350	ENSG00000110002	VWA5A	von Willebrand factor A domain containing 5A
chr11	124033501	124033549	49	*	MACS_peak_15292	31	Distal Intergenic	11	123986111	124017618	31508	+	4013	uc001pzu.3	47390	ENSG00000110002	VWA5A	von Willebrand factor A domain containing 5A
chr11	124064727	124064791	65	*	MACS_peak_15293	30	Distal Intergenic	11	124095398	124096312	915	+	26492	uc010saf.2	-30607	NA	OR8G2P	olfactory receptor family 8 subfamily G member 2 pseudogene
chr11	124106313	124106361	49	*	MACS_peak_15294	17	Distal Intergenic	11	124095398	124096312	915	+	26492	uc010saf.2	10915	NA	OR8G2P	olfactory receptor family 8 subfamily G member 2 pseudogene
chr11	124185473	124185521	49	*	MACS_peak_15295	27	Distal Intergenic	11	124189158	124190093	936	-	283160	uc010sah.2	4572	ENSG00000279116	OR8D2	olfactory receptor family 8 subfamily D member 2 (gene/pseudogene)
chr11	124219754	124219802	49	*	MACS_peak_15296	21	Distal Intergenic	11	124189158	124190093	936	-	283160	uc010sah.2	-29661	ENSG00000279116	OR8D2	olfactory receptor family 8 subfamily D member 2 (gene/pseudogene)
chr11	124271069	124271117	49	*	MACS_peak_15297	29	Intron (uc001qab.3/uc001qab.3, intron 2 of 6)	11	124266306	124267247	942	-	390271	uc010saj.2	-3822	ENSG00000284609	OR8B3	olfactory receptor family 8 subfamily B member 3
chr11	124325633	124325724	92	*	MACS_peak_15298	19	Distal Intergenic	11	124310046	124310981	936	-	26493	uc010sal.2	-14652	ENSG00000197125	OR8B8	olfactory receptor family 8 subfamily B member 8
chr11	124381228	124381306	79	*	MACS_peak_15299	23	Distal Intergenic	11	124412618	124413550	933	-	219858	uc010sam.2	32244	ENSG00000170953	OR8B12	olfactory receptor family 8 subfamily B member 12
chr11	124389983	124390031	49	*	MACS_peak_15300	15	Distal Intergenic	11	124412618	124413550	933	-	219858	uc010sam.2	23519	ENSG00000170953	OR8B12	olfactory receptor family 8 subfamily B member 12
chr11	124420303	124420375	73	*	MACS_peak_15301	29	Distal Intergenic	11	124412618	124413550	933	-	219858	uc010sam.2	-6753	ENSG00000170953	OR8B12	olfactory receptor family 8 subfamily B member 12
chr11	124462684	124462732	49	*	MACS_peak_15302	31	Distal Intergenic	11	124481453	124490251	8799	+	116337	uc001qah.3	-18721	ENSG00000154143	PANX3	pannexin 3
chr11	124464217	124464265	49	*	MACS_peak_15303	26	Distal Intergenic	11	124481453	124490251	8799	+	116337	uc001qah.3	-17188	ENSG00000154143	PANX3	pannexin 3
chr11	124483882	124483974	93	*	MACS_peak_15304	24	Promoter (2-3kb)	11	124481453	124490251	8799	+	116337	uc001qah.3	2429	ENSG00000154143	PANX3	pannexin 3
chr11	124505079	124505157	79	*	MACS_peak_15305	31	3' UTR	11	124495567	124505822	10256	+	84897	uc009zbh.3	9512	ENSG00000154144	TBRG1	transforming growth factor beta regulator 1
chr11	124516385	124516443	59	*	MACS_peak_15306	23	Intron (uc001qan.3/54414, intron 7 of 9)	11	124495567	124505822	10256	+	84897	uc009zbh.3	20818	ENSG00000154144	TBRG1	transforming growth factor beta regulator 1
chr11	124558486	124558534	49	*	MACS_peak_15307	27	Intron (uc001qap.3/53340, intron 3 of 4)	11	124505685	124546199	40515	-	54414	uc021qru.1	-12287	ENSG00000110013	SIAE	sialic acid acetylesterase
chr11	124587616	124587681	66	*	MACS_peak_15308	27	Distal Intergenic	11	124609829	124617102	7274	+	4900	uc001qaq.2	-22148	ENSG00000154146	NRGN	neurogranin
chr11	124604765	124604826	62	*	MACS_peak_15309	31	Distal Intergenic	11	124609829	124617102	7274	+	4900	uc001qaq.2	-5003	ENSG00000154146	NRGN	neurogranin
chr11	124605707	124605768	62	*	MACS_peak_15310	24	Distal Intergenic	11	124609829	124617102	7274	+	4900	uc001qaq.2	-4061	ENSG00000154146	NRGN	neurogranin
chr11	124609952	124610047	96	*	MACS_peak_15311	20	Promoter (<=1kb)	11	124609829	124617102	7274	+	4900	uc001qar.2	123	ENSG00000154146	NRGN	neurogranin
chr11	124667889	124667961	73	*	MACS_peak_15312	19	Promoter (2-3kb)	11	124636394	124670299	33906	-	79684	uc001qaz.1	2338	ENSG00000120458	MSANTD2	Myb/SANT DNA binding domain containing 2
chr11	124690323	124690399	77	*	MACS_peak_15313	31	Intron (uc001qbb.3/uc001qbb.3, intron 4 of 4)	11	124636394	124670299	33906	-	79684	uc010sap.1	-20024	ENSG00000120458	MSANTD2	Myb/SANT DNA binding domain containing 2
chr11	124707860	124707908	49	*	MACS_peak_15314	29	Distal Intergenic	11	124735305	124751370	16066	+	64221	uc001qbc.3	-27397	ENSG00000154134	ROBO3	roundabout guidance receptor 3
chr11	124709581	124709629	49	*	MACS_peak_15315	30	Distal Intergenic	11	124735305	124751370	16066	+	64221	uc001qbc.3	-25676	ENSG00000154134	ROBO3	roundabout guidance receptor 3
chr11	124710013	124710061	49	*	MACS_peak_15316	20	Distal Intergenic	11	124735305	124751370	16066	+	64221	uc001qbc.3	-25244	ENSG00000154134	ROBO3	roundabout guidance receptor 3
chr11	124714510	124714558	49	*	MACS_peak_15317	21	Distal Intergenic	11	124735305	124751370	16066	+	64221	uc001qbc.3	-20747	ENSG00000154134	ROBO3	roundabout guidance receptor 3
chr11	124715265	124715328	64	*	MACS_peak_15318	40	Distal Intergenic	11	124735305	124751370	16066	+	64221	uc001qbc.3	-19977	ENSG00000154134	ROBO3	roundabout guidance receptor 3
chr11	124715833	124715978	146	*	MACS_peak_15319	20	Distal Intergenic	11	124735305	124751370	16066	+	64221	uc001qbc.3	-19327	ENSG00000154134	ROBO3	roundabout guidance receptor 3
chr11	124719783	124719831	49	*	MACS_peak_15320	16	Distal Intergenic	11	124735305	124751370	16066	+	64221	uc001qbc.3	-15474	ENSG00000154134	ROBO3	roundabout guidance receptor 3
chr11	124720177	124720225	49	*	MACS_peak_15321	34	Distal Intergenic	11	124735305	124751370	16066	+	64221	uc001qbc.3	-15080	ENSG00000154134	ROBO3	roundabout guidance receptor 3
chr11	124721145	124721193	49	*	MACS_peak_15322	25	Distal Intergenic	11	124735305	124751370	16066	+	64221	uc001qbc.3	-14112	ENSG00000154134	ROBO3	roundabout guidance receptor 3
chr11	124734465	124734551	87	*	MACS_peak_15323	24	Promoter (<=1kb)	11	124735305	124751370	16066	+	64221	uc001qbc.3	-754	ENSG00000154134	ROBO3	roundabout guidance receptor 3
chr11	124735299	124735347	49	*	MACS_peak_15324	42	Promoter (<=1kb)	11	124735305	124751370	16066	+	64221	uc001qbc.3	0	ENSG00000154134	ROBO3	roundabout guidance receptor 3
chr11	124736628	124736704	77	*	MACS_peak_15325	19	Promoter (1-2kb)	11	124735305	124751370	16066	+	64221	uc001qbc.3	1323	ENSG00000154134	ROBO3	roundabout guidance receptor 3
chr11	124738274	124738339	66	*	MACS_peak_15326	29	Promoter (2-3kb)	11	124735305	124751370	16066	+	64221	uc001qbc.3	2969	ENSG00000154134	ROBO3	roundabout guidance receptor 3
chr11	124739161	124739209	49	*	MACS_peak_15327	27	Intron (uc001qbc.3/64221, intron 2 of 27)	11	124735305	124751370	16066	+	64221	uc001qbc.3	3856	ENSG00000154134	ROBO3	roundabout guidance receptor 3
chr11	124741181	124741268	88	*	MACS_peak_15328	21	Intron (uc001qbc.3/64221, intron 7 of 27)	11	124746738	124748306	1569	+	64221	uc010saq.2	-5470	ENSG00000154134	ROBO3	roundabout guidance receptor 3
chr11	124742531	124742579	49	*	MACS_peak_15329	17	Intron (uc001qbc.3/64221, intron 8 of 27)	11	124746738	124748306	1569	+	64221	uc010saq.2	-4159	ENSG00000154134	ROBO3	roundabout guidance receptor 3
chr11	124758195	124758243	49	*	MACS_peak_15330	18	Intron (uc001qbg.3/54538, intron 12 of 17)	11	124756281	124763936	7656	-	54538	uc001qbi.3	5693	ENSG00000154133	ROBO4	roundabout guidance receptor 4
chr11	124759284	124759332	49	*	MACS_peak_15331	29	Intron (uc001qbg.3/54538, intron 12 of 17)	11	124756281	124763936	7656	-	54538	uc001qbi.3	4604	ENSG00000154133	ROBO4	roundabout guidance receptor 4
chr11	124782343	124782391	49	*	MACS_peak_15332	28	Distal Intergenic	11	124789146	124790573	1428	+	641654	uc001qbj.1	-6755	ENSG00000221932	HEPN1	hepatocellular carcinoma, down-regulated 1
chr11	124900535	124900583	49	*	MACS_peak_15333	17	Intron (uc001qbm.4/80071, intron 13 of 15)	11	124933013	124960412	27400	+	219855	uc001qbn.3	-32430	ENSG00000134955	SLC37A2	solute carrier family 37 member 2
chr11	124983569	124983617	49	*	MACS_peak_15334	18	Promoter (1-2kb)	11	124964266	124981659	17394	-	219854	uc031qfd.1	-1910	ENSG00000150433	TMEM218	transmembrane protein 218
chr11	125002277	125002325	49	*	MACS_peak_15335	34	Distal Intergenic	11	124964266	124981659	17394	-	219854	uc031qfd.1	-20618	ENSG00000150433	TMEM218	transmembrane protein 218
chr11	125139699	125139747	49	*	MACS_peak_15336	19	Intron (uc001qbu.3/63876, intron 2 of 12)	11	125034559	125303285	268727	+	63876	uc010sbb.2	105140	ENSG00000165495	PKNOX2	PBX/knotted 1 homeobox 2
chr11	125164191	125164239	49	*	MACS_peak_15337	17	Intron (uc001qbu.3/63876, intron 2 of 12)	11	125281359	125303285	21927	+	63876	uc001qbv.3	-117120	ENSG00000165495	PKNOX2	PBX/knotted 1 homeobox 2
chr11	125197375	125197441	67	*	MACS_peak_15338	42	Intron (uc001qbu.3/63876, intron 2 of 12)	11	125281359	125303285	21927	+	63876	uc001qbv.3	-83918	ENSG00000165495	PKNOX2	PBX/knotted 1 homeobox 2
chr11	125197768	125197816	49	*	MACS_peak_15339	31	Intron (uc001qbu.3/63876, intron 2 of 12)	11	125281359	125303285	21927	+	63876	uc001qbv.3	-83543	ENSG00000165495	PKNOX2	PBX/knotted 1 homeobox 2
chr11	125208641	125208745	105	*	MACS_peak_15340	17	Intron (uc001qbu.3/63876, intron 3 of 12)	11	125281359	125303285	21927	+	63876	uc001qbv.3	-72614	ENSG00000165495	PKNOX2	PBX/knotted 1 homeobox 2
chr11	125212670	125212718	49	*	MACS_peak_15341	41	Intron (uc001qbu.3/63876, intron 3 of 12)	11	125281359	125303285	21927	+	63876	uc001qbv.3	-68641	ENSG00000165495	PKNOX2	PBX/knotted 1 homeobox 2
chr11	125246524	125246572	49	*	MACS_peak_15342	29	Intron (uc001qbu.3/63876, intron 5 of 12)	11	125281359	125303285	21927	+	63876	uc001qbv.3	-34787	ENSG00000165495	PKNOX2	PBX/knotted 1 homeobox 2
chr11	125250285	125250342	58	*	MACS_peak_15343	31	Intron (uc001qbu.3/63876, intron 5 of 12)	11	125281359	125303285	21927	+	63876	uc001qbv.3	-31017	ENSG00000165495	PKNOX2	PBX/knotted 1 homeobox 2
chr11	125279519	125279573	55	*	MACS_peak_15344	42	Promoter (1-2kb)	11	125281359	125303285	21927	+	63876	uc001qbv.3	-1786	ENSG00000165495	PKNOX2	PBX/knotted 1 homeobox 2
chr11	125323026	125323074	49	*	MACS_peak_15345	20	Intron (uc001qbx.3/9638, intron 7 of 9)	11	125281359	125303285	21927	+	63876	uc001qbv.3	41667	ENSG00000165495	PKNOX2	PBX/knotted 1 homeobox 2
chr11	125364303	125364351	49	*	MACS_peak_15346	30	Promoter (1-2kb)	11	125315641	125366206	50566	-	9638	uc001qbx.3	1855	ENSG00000149557	FEZ1	fasciculation and elongation protein zeta 1
chr11	125395407	125395455	49	*	MACS_peak_15347	31	Distal Intergenic	11	125358096	125366206	8111	-	9638	uc001qby.2	-29201	ENSG00000149557	FEZ1	fasciculation and elongation protein zeta 1
chr11	125426224	125426280	57	*	MACS_peak_15348	31	Distal Intergenic	11	125439298	125454575	15278	+	9538	uc001qca.3	-13018	ENSG00000149547	EI24	EI24, autophagy associated transmembrane protein
chr11	125455543	125455591	49	*	MACS_peak_15349	19	Distal Intergenic	11	125462739	125479793	17055	+	3703	uc009zbm.2	-7148	ENSG00000134910	STT3A	STT3A, catalytic subunit of the oligosaccharyltransferase complex
chr11	125469524	125469572	49	*	MACS_peak_15350	24	Intron (uc009zbm.2/3703, intron 3 of 9)	11	125476196	125491280	15085	+	3703	uc009zbn.2	-6624	ENSG00000134910	STT3A	STT3A, catalytic subunit of the oligosaccharyltransferase complex
chr11	125482923	125482971	49	*	MACS_peak_15351	17	Exon (uc001qcd.2/3703, exon 13 of 18)	11	125476196	125491280	15085	+	3703	uc009zbn.2	6727	ENSG00000134910	STT3A	STT3A, catalytic subunit of the oligosaccharyltransferase complex
chr11	125504718	125504766	49	*	MACS_peak_15352	30	Intron (uc009zbo.3/1111, intron 6 of 12)	11	125496251	125527042	30792	+	1111	uc001qcg.4	8467	ENSG00000149554	CHEK1	checkpoint kinase 1
chr11	125545330	125545378	49	*	MACS_peak_15353	27	Intron (uc001qcf.4/1111, intron 13 of 13)	11	125542229	125550793	8565	-	56	uc001qcl.3	5415	ENSG00000134940	ACRV1	acrosomal vesicle protein 1
chr11	125566368	125566416	49	*	MACS_peak_15354	29	Distal Intergenic	11	125542229	125550793	8565	-	56	uc001qcs.3	-15575	ENSG00000134940	ACRV1	acrosomal vesicle protein 1
chr11	125575324	125575372	49	*	MACS_peak_15355	31	Distal Intergenic	11	125542229	125550793	8565	-	56	uc001qcs.3	-24531	ENSG00000134940	ACRV1	acrosomal vesicle protein 1
chr11	125618506	125618575	70	*	MACS_peak_15356	40	Promoter (2-3kb)	11	125616188	125619743	3556	+	160065	uc009zbr.3	2318	ENSG00000171053	PATE1	prostate and testis expressed 1
chr11	125676913	125676961	49	*	MACS_peak_15357	27	Distal Intergenic	11	125658006	125661495	3490	+	100169851	uc009zbs.3	18907	ENSG00000236027	PATE3	prostate and testis expressed 3
chr11	125680971	125681033	63	*	MACS_peak_15358	29	Distal Intergenic	11	125703211	125705795	2585	+	399968	uc009zbt.1	-22178	ENSG00000237353	PATE4	prostate and testis expressed 4
chr11	125681990	125682038	49	*	MACS_peak_15359	40	Distal Intergenic	11	125703211	125705795	2585	+	399968	uc009zbt.1	-21173	ENSG00000237353	PATE4	prostate and testis expressed 4
chr11	125697593	125697641	49	*	MACS_peak_15360	19	Distal Intergenic	11	125703211	125705795	2585	+	399968	uc009zbt.1	-5570	ENSG00000237353	PATE4	prostate and testis expressed 4
chr11	125795992	125796040	49	*	MACS_peak_15361	30	Distal Intergenic	11	125774261	125793006	18746	+	29118	uc001qcz.5	21731	ENSG00000109832	DDX25	DEAD-box helicase 25
chr11	125950397	125950454	58	*	MACS_peak_15362	19	Distal Intergenic	11	125826713	125933187	106475	-	50937	uc009zbw.3	-17210	ENSG00000064309	CDON	cell adhesion associated, oncogene regulated
chr11	125979559	125979607	49	*	MACS_peak_15363	27	Distal Intergenic	11	125826713	125933187	106475	-	50937	uc009zbw.3	-46372	ENSG00000064309	CDON	cell adhesion associated, oncogene regulated
chr11	126012970	126013036	67	*	MACS_peak_15364	31	Distal Intergenic	11	126071989	126077512	5524	-	84881	uc010sbl.2	64476	ENSG00000165526	RPUSD4	RNA pseudouridylate synthase domain containing 4
chr11	126037880	126037964	85	*	MACS_peak_15365	30	Distal Intergenic	11	126071989	126077512	5524	-	84881	uc010sbl.2	39548	ENSG00000165526	RPUSD4	RNA pseudouridylate synthase domain containing 4
chr11	126071070	126071118	49	*	MACS_peak_15366	18	Downstream (<1kb)	11	126071989	126077512	5524	-	84881	uc010sbl.2	6394	ENSG00000165526	RPUSD4	RNA pseudouridylate synthase domain containing 4
chr11	126089194	126089242	49	*	MACS_peak_15367	27	Intron (uc001qdf.3/79607, intron 1 of 8)	11	126081619	126132879	51261	+	79607	uc009zca.3	7575	ENSG00000197798	FAM118B	family with sequence similarity 118 member B
chr11	126209810	126209858	49	*	MACS_peak_15368	32	Intron (uc001qdp.3/28960, intron 4 of 5)	11	126211612	126225482	13871	-	399972	uc001qdq.3	15624	NA	GSEC	G-quadruplex forming sequence containing lncRNA
chr11	126211356	126211438	83	*	MACS_peak_15369	38	Intron (uc001qdp.3/28960, intron 4 of 5)	11	126211612	126225482	13871	-	399972	uc001qdq.3	14044	NA	GSEC	G-quadruplex forming sequence containing lncRNA
chr11	126298657	126298705	49	*	MACS_peak_15370	38	Intron (uc001qdx.1/6484, intron 6 of 6)	11	126277129	126284536	7408	+	6484	uc001qdz.3	21528	ENSG00000110080	ST3GAL4	ST3 beta-galactoside alpha-2,3-sialyltransferase 4
chr11	126337555	126337605	51	*	MACS_peak_15371	42	Intron (uc001qea.3/84623, intron 5 of 16)	11	126277129	126284536	7408	+	6484	uc001qdz.3	60426	ENSG00000110080	ST3GAL4	ST3 beta-galactoside alpha-2,3-sialyltransferase 4
chr11	126374501	126374549	49	*	MACS_peak_15372	26	Intron (uc001qea.3/84623, intron 4 of 16)	11	126277129	126284536	7408	+	6484	uc001qdz.3	97372	ENSG00000110080	ST3GAL4	ST3 beta-galactoside alpha-2,3-sialyltransferase 4
chr11	126387840	126387888	49	*	MACS_peak_15373	36	Intron (uc001qea.3/84623, intron 4 of 16)	11	126277129	126284536	7408	+	6484	uc001qdz.3	110711	ENSG00000110080	ST3GAL4	ST3 beta-galactoside alpha-2,3-sialyltransferase 4
chr11	126398858	126398906	49	*	MACS_peak_15374	31	Intron (uc001qea.3/84623, intron 2 of 16)	11	126277129	126284536	7408	+	6484	uc001qdz.3	121729	ENSG00000110080	ST3GAL4	ST3 beta-galactoside alpha-2,3-sialyltransferase 4
chr11	126401377	126401425	49	*	MACS_peak_15375	21	Intron (uc001qea.3/84623, intron 2 of 16)	11	126277129	126284536	7408	+	6484	uc001qdz.3	124248	ENSG00000110080	ST3GAL4	ST3 beta-galactoside alpha-2,3-sialyltransferase 4
chr11	126403241	126403296	56	*	MACS_peak_15376	31	Intron (uc001qea.3/84623, intron 2 of 16)	11	126277129	126284536	7408	+	6484	uc001qdz.3	126112	ENSG00000110080	ST3GAL4	ST3 beta-galactoside alpha-2,3-sialyltransferase 4
chr11	126407521	126407634	114	*	MACS_peak_15377	21	Intron (uc001qea.3/84623, intron 2 of 16)	11	126277129	126284536	7408	+	6484	uc001qdz.3	130392	ENSG00000110080	ST3GAL4	ST3 beta-galactoside alpha-2,3-sialyltransferase 4
chr11	126409375	126409425	51	*	MACS_peak_15378	48	Intron (uc001qea.3/84623, intron 2 of 16)	11	126277129	126284536	7408	+	6484	uc001qdz.3	132246	ENSG00000110080	ST3GAL4	ST3 beta-galactoside alpha-2,3-sialyltransferase 4
chr11	126424516	126424573	58	*	MACS_peak_15379	27	Intron (uc001qea.3/84623, intron 2 of 16)	11	126277129	126284536	7408	+	6484	uc001qdz.3	147387	ENSG00000110080	ST3GAL4	ST3 beta-galactoside alpha-2,3-sialyltransferase 4
chr11	126428097	126428145	49	*	MACS_peak_15380	30	Intron (uc001qea.3/84623, intron 2 of 16)	11	126277129	126284536	7408	+	6484	uc001qdz.3	150968	ENSG00000110080	ST3GAL4	ST3 beta-galactoside alpha-2,3-sialyltransferase 4
chr11	126439201	126439292	92	*	MACS_peak_15381	17	Intron (uc001qea.3/84623, intron 1 of 16)	11	126277129	126284536	7408	+	6484	uc001qdz.3	162072	ENSG00000110080	ST3GAL4	ST3 beta-galactoside alpha-2,3-sialyltransferase 4
chr11	126457062	126457110	49	*	MACS_peak_15382	38	Intron (uc001qea.3/84623, intron 1 of 16)	11	126277129	126284536	7408	+	6484	uc001qdz.3	179933	ENSG00000110080	ST3GAL4	ST3 beta-galactoside alpha-2,3-sialyltransferase 4
chr11	126465841	126465922	82	*	MACS_peak_15383	20	Intron (uc001qea.3/84623, intron 1 of 16)	11	126277129	126284536	7408	+	6484	uc001qdz.3	188712	ENSG00000110080	ST3GAL4	ST3 beta-galactoside alpha-2,3-sialyltransferase 4
chr11	126472674	126472760	87	*	MACS_peak_15384	29	Intron (uc001qea.3/84623, intron 1 of 16)	11	126277129	126284536	7408	+	6484	uc001qdz.3	195545	ENSG00000110080	ST3GAL4	ST3 beta-galactoside alpha-2,3-sialyltransferase 4
chr11	126503371	126503419	49	*	MACS_peak_15385	21	Intron (uc001qea.3/84623, intron 1 of 16)	11	126277129	126284536	7408	+	6484	uc001qdz.3	226242	ENSG00000110080	ST3GAL4	ST3 beta-galactoside alpha-2,3-sialyltransferase 4
chr11	126513148	126513238	91	*	MACS_peak_15386	19	Intron (uc001qea.3/84623, intron 1 of 16)	11	126277129	126284536	7408	+	6484	uc001qdz.3	236019	ENSG00000110080	ST3GAL4	ST3 beta-galactoside alpha-2,3-sialyltransferase 4
chr11	126535031	126535091	61	*	MACS_peak_15387	34	Intron (uc009zcf.1/uc009zcf.1, intron 1 of 1)	11	126277129	126284536	7408	+	6484	uc001qdz.3	257902	ENSG00000110080	ST3GAL4	ST3 beta-galactoside alpha-2,3-sialyltransferase 4
chr11	126536659	126536723	65	*	MACS_peak_15388	29	Intron (uc009zcf.1/uc009zcf.1, intron 1 of 1)	11	126277129	126284536	7408	+	6484	uc001qdz.3	259530	ENSG00000110080	ST3GAL4	ST3 beta-galactoside alpha-2,3-sialyltransferase 4
chr11	126564291	126564344	54	*	MACS_peak_15389	30	Intron (uc001qea.3/84623, intron 1 of 16)	11	126810642	126814986	4345	+	100874251	uc001qee.2	-246298	ENSG00000254960	KIRREL3-AS2	KIRREL3 antisense RNA 2
chr11	126586466	126586514	49	*	MACS_peak_15390	29	Intron (uc001qea.3/84623, intron 1 of 16)	11	126810642	126814986	4345	+	100874251	uc001qee.2	-224128	ENSG00000254960	KIRREL3-AS2	KIRREL3 antisense RNA 2
chr11	126593131	126593179	49	*	MACS_peak_15391	28	Intron (uc001qea.3/84623, intron 1 of 16)	11	126810642	126814986	4345	+	100874251	uc001qee.2	-217463	ENSG00000254960	KIRREL3-AS2	KIRREL3 antisense RNA 2
chr11	126597868	126597961	94	*	MACS_peak_15392	31	Intron (uc001qea.3/84623, intron 1 of 16)	11	126810642	126814986	4345	+	100874251	uc001qee.2	-212681	ENSG00000254960	KIRREL3-AS2	KIRREL3 antisense RNA 2
chr11	126600136	126600200	65	*	MACS_peak_15393	31	Intron (uc001qea.3/84623, intron 1 of 16)	11	126810642	126814986	4345	+	100874251	uc001qee.2	-210442	ENSG00000254960	KIRREL3-AS2	KIRREL3 antisense RNA 2
chr11	126652462	126652510	49	*	MACS_peak_15394	31	Intron (uc001qea.3/84623, intron 1 of 16)	11	126810642	126814986	4345	+	100874251	uc001qee.2	-158132	ENSG00000254960	KIRREL3-AS2	KIRREL3 antisense RNA 2
chr11	126655006	126655054	49	*	MACS_peak_15395	31	Intron (uc001qea.3/84623, intron 1 of 16)	11	126810642	126814986	4345	+	100874251	uc001qee.2	-155588	ENSG00000254960	KIRREL3-AS2	KIRREL3 antisense RNA 2
chr11	126657537	126657642	106	*	MACS_peak_15396	18	Intron (uc001qea.3/84623, intron 1 of 16)	11	126810642	126814986	4345	+	100874251	uc001qee.2	-153000	ENSG00000254960	KIRREL3-AS2	KIRREL3 antisense RNA 2
chr11	126740178	126740240	63	*	MACS_peak_15397	31	Intron (uc001qea.3/84623, intron 1 of 16)	11	126810642	126814986	4345	+	100874251	uc001qee.2	-70402	ENSG00000254960	KIRREL3-AS2	KIRREL3 antisense RNA 2
chr11	126746147	126746195	49	*	MACS_peak_15398	27	Intron (uc001qea.3/84623, intron 1 of 16)	11	126810642	126814986	4345	+	100874251	uc001qee.2	-64447	ENSG00000254960	KIRREL3-AS2	KIRREL3 antisense RNA 2
chr11	126783071	126783192	122	*	MACS_peak_15399	15	Intron (uc001qea.3/84623, intron 1 of 16)	11	126810642	126814986	4345	+	100874251	uc001qee.2	-27450	ENSG00000254960	KIRREL3-AS2	KIRREL3 antisense RNA 2
chr11	126874842	126874890	49	*	MACS_peak_15400	29	Promoter (1-2kb)	11	126419179	126873355	454177	-	84623	uc001qed.4	-1487	ENSG00000149571	KIRREL3	kirre like nephrin family adhesion molecule 3
chr11	126948506	126948584	79	*	MACS_peak_15401	17	Intron (uc001qeg.1/uc001qeg.1, intron 1 of 2)	11	126419179	126873355	454177	-	84623	uc001qed.4	-75151	ENSG00000149571	KIRREL3	kirre like nephrin family adhesion molecule 3
chr11	126950129	126950211	83	*	MACS_peak_15402	21	Intron (uc001qeg.1/uc001qeg.1, intron 1 of 2)	11	126419179	126873355	454177	-	84623	uc001qed.4	-76774	ENSG00000149571	KIRREL3	kirre like nephrin family adhesion molecule 3
chr11	126951840	126951888	49	*	MACS_peak_15403	27	Intron (uc001qeg.1/uc001qeg.1, intron 1 of 2)	11	126419179	126873355	454177	-	84623	uc001qed.4	-78485	ENSG00000149571	KIRREL3	kirre like nephrin family adhesion molecule 3
chr11	126963528	126963576	49	*	MACS_peak_15404	42	Intron (uc001qeg.1/uc001qeg.1, intron 1 of 2)	11	126419179	126873355	454177	-	84623	uc001qed.4	-90173	ENSG00000149571	KIRREL3	kirre like nephrin family adhesion molecule 3
chr11	126964633	126964730	98	*	MACS_peak_15405	17	Intron (uc001qeg.1/uc001qeg.1, intron 1 of 2)	11	126419179	126873355	454177	-	84623	uc001qed.4	-91278	ENSG00000149571	KIRREL3	kirre like nephrin family adhesion molecule 3
chr11	126982871	126982955	85	*	MACS_peak_15406	17	Distal Intergenic	11	126419179	126873355	454177	-	84623	uc001qed.4	-109516	ENSG00000149571	KIRREL3	kirre like nephrin family adhesion molecule 3
chr11	126983054	126983163	110	*	MACS_peak_15407	30	Distal Intergenic	11	126419179	126873355	454177	-	84623	uc001qed.4	-109699	ENSG00000149571	KIRREL3	kirre like nephrin family adhesion molecule 3
chr11	127008022	127008070	49	*	MACS_peak_15408	31	Distal Intergenic	11	126419179	126873355	454177	-	84623	uc001qed.4	-134667	ENSG00000149571	KIRREL3	kirre like nephrin family adhesion molecule 3
chr11	127010799	127010847	49	*	MACS_peak_15409	40	Distal Intergenic	11	126419179	126873355	454177	-	84623	uc001qed.4	-137444	ENSG00000149571	KIRREL3	kirre like nephrin family adhesion molecule 3
chr11	127011982	127012040	59	*	MACS_peak_15410	51	Distal Intergenic	11	126419179	126873355	454177	-	84623	uc001qed.4	-138627	ENSG00000149571	KIRREL3	kirre like nephrin family adhesion molecule 3
chr11	127034127	127034244	118	*	MACS_peak_15411	19	Distal Intergenic	11	126419179	126873355	454177	-	84623	uc001qed.4	-160772	ENSG00000149571	KIRREL3	kirre like nephrin family adhesion molecule 3
chr11	127035164	127035267	104	*	MACS_peak_15412	30	Distal Intergenic	11	126419179	126873355	454177	-	84623	uc001qed.4	-161809	ENSG00000149571	KIRREL3	kirre like nephrin family adhesion molecule 3
chr11	127041454	127041506	53	*	MACS_peak_15413	32	Distal Intergenic	11	126419179	126873355	454177	-	84623	uc001qed.4	-168099	ENSG00000149571	KIRREL3	kirre like nephrin family adhesion molecule 3
chr11	127054896	127054944	49	*	MACS_peak_15414	21	Distal Intergenic	11	126419179	126873355	454177	-	84623	uc001qed.4	-181541	ENSG00000149571	KIRREL3	kirre like nephrin family adhesion molecule 3
chr11	127057531	127057594	64	*	MACS_peak_15415	31	Distal Intergenic	11	126419179	126873355	454177	-	84623	uc001qed.4	-184176	ENSG00000149571	KIRREL3	kirre like nephrin family adhesion molecule 3
chr11	127065594	127065642	49	*	MACS_peak_15416	30	Distal Intergenic	11	126419179	126873355	454177	-	84623	uc001qed.4	-192239	ENSG00000149571	KIRREL3	kirre like nephrin family adhesion molecule 3
chr11	127074436	127074484	49	*	MACS_peak_15417	19	Distal Intergenic	11	126419179	126873355	454177	-	84623	uc001qed.4	-201081	ENSG00000149571	KIRREL3	kirre like nephrin family adhesion molecule 3
chr11	127081672	127081741	70	*	MACS_peak_15418	21	Distal Intergenic	11	126419179	126873355	454177	-	84623	uc001qed.4	-208317	ENSG00000149571	KIRREL3	kirre like nephrin family adhesion molecule 3
chr11	127093010	127093058	49	*	MACS_peak_15419	24	Distal Intergenic	11	126419179	126873355	454177	-	84623	uc001qed.4	-219655	ENSG00000149571	KIRREL3	kirre like nephrin family adhesion molecule 3
chr11	127109544	127109592	49	*	MACS_peak_15420	16	Distal Intergenic	11	126419179	126873355	454177	-	84623	uc001qed.4	-236189	ENSG00000149571	KIRREL3	kirre like nephrin family adhesion molecule 3
chr11	127112200	127112315	116	*	MACS_peak_15421	23	Distal Intergenic	11	126419179	126873355	454177	-	84623	uc001qed.4	-238845	ENSG00000149571	KIRREL3	kirre like nephrin family adhesion molecule 3
chr11	127124744	127124792	49	*	MACS_peak_15422	21	Distal Intergenic	11	126419179	126873355	454177	-	84623	uc001qed.4	-251389	ENSG00000149571	KIRREL3	kirre like nephrin family adhesion molecule 3
chr11	127174317	127174382	66	*	MACS_peak_15423	40	Intron (uc001qeh.3/uc001qeh.3, intron 1 of 2)	11	126419179	126873355	454177	-	84623	uc001qed.4	-300962	ENSG00000149571	KIRREL3	kirre like nephrin family adhesion molecule 3
chr11	127180387	127180435	49	*	MACS_peak_15424	18	Intron (uc001qeh.3/uc001qeh.3, intron 1 of 2)	11	126419179	126873355	454177	-	84623	uc001qed.4	-307032	ENSG00000149571	KIRREL3	kirre like nephrin family adhesion molecule 3
chr11	127190484	127190545	62	*	MACS_peak_15425	30	Intron (uc001qeh.3/uc001qeh.3, intron 1 of 2)	11	126419179	126873355	454177	-	84623	uc001qed.4	-317129	ENSG00000149571	KIRREL3	kirre like nephrin family adhesion molecule 3
chr11	127191274	127191322	49	*	MACS_peak_15426	29	Intron (uc001qeh.3/uc001qeh.3, intron 1 of 2)	11	126419179	126873355	454177	-	84623	uc001qed.4	-317919	ENSG00000149571	KIRREL3	kirre like nephrin family adhesion molecule 3
chr11	127215768	127215817	50	*	MACS_peak_15427	38	Distal Intergenic	11	126419179	126873355	454177	-	84623	uc001qed.4	-342413	ENSG00000149571	KIRREL3	kirre like nephrin family adhesion molecule 3
chr11	127242884	127242975	92	*	MACS_peak_15428	19	Distal Intergenic	11	126419179	126873355	454177	-	84623	uc001qed.4	-369529	ENSG00000149571	KIRREL3	kirre like nephrin family adhesion molecule 3
chr11	127246063	127246122	60	*	MACS_peak_15429	20	Distal Intergenic	11	126419179	126873355	454177	-	84623	uc001qed.4	-372708	ENSG00000149571	KIRREL3	kirre like nephrin family adhesion molecule 3
chr11	127307521	127307606	86	*	MACS_peak_15430	25	Distal Intergenic	11	126419179	126873355	454177	-	84623	uc001qed.4	-434166	ENSG00000149571	KIRREL3	kirre like nephrin family adhesion molecule 3
chr11	127311138	127311186	49	*	MACS_peak_15431	19	Distal Intergenic	11	126419179	126873355	454177	-	84623	uc001qed.4	-437783	ENSG00000149571	KIRREL3	kirre like nephrin family adhesion molecule 3
chr11	127317537	127317588	52	*	MACS_peak_15432	30	Distal Intergenic	11	126419179	126873355	454177	-	84623	uc001qed.4	-444182	ENSG00000149571	KIRREL3	kirre like nephrin family adhesion molecule 3
chr11	127320516	127320564	49	*	MACS_peak_15433	21	Distal Intergenic	11	126419179	126873355	454177	-	84623	uc001qed.4	-447161	ENSG00000149571	KIRREL3	kirre like nephrin family adhesion molecule 3
chr11	127337414	127337462	49	*	MACS_peak_15434	30	Distal Intergenic	11	126419179	126873355	454177	-	84623	uc001qed.4	-464059	ENSG00000149571	KIRREL3	kirre like nephrin family adhesion molecule 3
chr11	127365254	127365302	49	*	MACS_peak_15435	42	Distal Intergenic	11	126419179	126873355	454177	-	84623	uc001qed.4	-491899	ENSG00000149571	KIRREL3	kirre like nephrin family adhesion molecule 3
chr11	127398850	127398898	49	*	MACS_peak_15436	26	Distal Intergenic	11	126419179	126873355	454177	-	84623	uc001qed.4	-525495	ENSG00000149571	KIRREL3	kirre like nephrin family adhesion molecule 3
chr11	127462479	127462589	111	*	MACS_peak_15437	31	Distal Intergenic	11	126419179	126873355	454177	-	84623	uc001qed.4	-589124	ENSG00000149571	KIRREL3	kirre like nephrin family adhesion molecule 3
chr11	127549494	127549548	55	*	MACS_peak_15438	29	Distal Intergenic	11	126419179	126873355	454177	-	84623	uc001qed.4	-676139	ENSG00000149571	KIRREL3	kirre like nephrin family adhesion molecule 3
chr11	127588105	127588153	49	*	MACS_peak_15439	40	Distal Intergenic	11	126419179	126873355	454177	-	84623	uc001qed.4	-714750	ENSG00000149571	KIRREL3	kirre like nephrin family adhesion molecule 3
chr11	127698789	127698837	49	*	MACS_peak_15440	31	Distal Intergenic	11	128328656	128392205	63550	-	2113	uc009zcg.2	693368	ENSG00000134954	ETS1	ETS proto-oncogene 1, transcription factor
chr11	127752812	127752860	49	*	MACS_peak_15441	41	Distal Intergenic	11	128328656	128392205	63550	-	2113	uc009zcg.2	639345	ENSG00000134954	ETS1	ETS proto-oncogene 1, transcription factor
chr11	127809118	127809166	49	*	MACS_peak_15442	17	Distal Intergenic	11	128328656	128392205	63550	-	2113	uc009zcg.2	583039	ENSG00000134954	ETS1	ETS proto-oncogene 1, transcription factor
chr11	127812928	127812976	49	*	MACS_peak_15443	19	Distal Intergenic	11	128328656	128392205	63550	-	2113	uc009zcg.2	579229	ENSG00000134954	ETS1	ETS proto-oncogene 1, transcription factor
chr11	127818207	127818259	53	*	MACS_peak_15444	29	Distal Intergenic	11	128328656	128392205	63550	-	2113	uc009zcg.2	573946	ENSG00000134954	ETS1	ETS proto-oncogene 1, transcription factor
chr11	127933874	127933922	49	*	MACS_peak_15445	18	Distal Intergenic	11	128328656	128392205	63550	-	2113	uc009zcg.2	458283	ENSG00000134954	ETS1	ETS proto-oncogene 1, transcription factor
chr11	127973343	127973429	87	*	MACS_peak_15446	31	Distal Intergenic	11	128328656	128392205	63550	-	2113	uc009zcg.2	418776	ENSG00000134954	ETS1	ETS proto-oncogene 1, transcription factor
chr11	128127801	128127859	59	*	MACS_peak_15447	27	Distal Intergenic	11	128328656	128392205	63550	-	2113	uc009zcg.2	264346	ENSG00000134954	ETS1	ETS proto-oncogene 1, transcription factor
chr11	128206596	128206677	82	*	MACS_peak_15448	32	Distal Intergenic	11	128328656	128392205	63550	-	2113	uc009zcg.2	185528	ENSG00000134954	ETS1	ETS proto-oncogene 1, transcription factor
chr11	128226781	128226829	49	*	MACS_peak_15449	28	Distal Intergenic	11	128328656	128392205	63550	-	2113	uc009zcg.2	165376	ENSG00000134954	ETS1	ETS proto-oncogene 1, transcription factor
chr11	128245214	128245262	49	*	MACS_peak_15450	21	Distal Intergenic	11	128328656	128392205	63550	-	2113	uc009zcg.2	146943	ENSG00000134954	ETS1	ETS proto-oncogene 1, transcription factor
chr11	128256159	128256233	75	*	MACS_peak_15451	42	Distal Intergenic	11	128328656	128392205	63550	-	2113	uc009zcg.2	135972	ENSG00000134954	ETS1	ETS proto-oncogene 1, transcription factor
chr11	128289055	128289103	49	*	MACS_peak_15452	30	Distal Intergenic	11	128328656	128392205	63550	-	2113	uc009zcg.2	103102	ENSG00000134954	ETS1	ETS proto-oncogene 1, transcription factor
chr11	128363423	128363516	94	*	MACS_peak_15453	23	Intron (uc009zcg.2/2113, intron 1 of 6)	11	128328656	128392205	63550	-	2113	uc009zcg.2	28689	ENSG00000134954	ETS1	ETS proto-oncogene 1, transcription factor
chr11	128411340	128411416	77	*	MACS_peak_15454	28	Intron (uc001qej.2/2113, intron 3 of 9)	11	128328656	128392205	63550	-	2113	uc010sbs.1	-19135	ENSG00000134954	ETS1	ETS proto-oncogene 1, transcription factor
chr11	128428293	128428373	81	*	MACS_peak_15455	19	Intron (uc001qej.2/2113, intron 2 of 9)	11	128328656	128457453	128798	-	2113	uc001qej.2	29080	ENSG00000134954	ETS1	ETS proto-oncogene 1, transcription factor
chr11	128434315	128434363	49	*	MACS_peak_15456	18	Intron (uc001qej.2/2113, intron 2 of 9)	11	128328656	128457453	128798	-	2113	uc001qej.2	23090	ENSG00000134954	ETS1	ETS proto-oncogene 1, transcription factor
chr11	128485255	128485387	133	*	MACS_peak_15457	42	Distal Intergenic	11	128328656	128457453	128798	-	2113	uc001qej.2	-27802	ENSG00000134954	ETS1	ETS proto-oncogene 1, transcription factor
chr11	128487106	128487154	49	*	MACS_peak_15458	31	Distal Intergenic	11	128328656	128457453	128798	-	2113	uc001qej.2	-29653	ENSG00000134954	ETS1	ETS proto-oncogene 1, transcription factor
chr11	128530858	128530915	58	*	MACS_peak_15459	29	Distal Intergenic	11	128556430	128683162	126733	+	2313	uc010sbt.2	-25515	ENSG00000151702	FLI1	Fli-1 proto-oncogene, ETS transcription factor
chr11	128531021	128531086	66	*	MACS_peak_15460	38	Distal Intergenic	11	128556430	128683162	126733	+	2313	uc010sbt.2	-25344	ENSG00000151702	FLI1	Fli-1 proto-oncogene, ETS transcription factor
chr11	128546765	128546813	49	*	MACS_peak_15461	29	Distal Intergenic	11	128556430	128683162	126733	+	2313	uc010sbt.2	-9617	ENSG00000151702	FLI1	Fli-1 proto-oncogene, ETS transcription factor
chr11	128551068	128551155	88	*	MACS_peak_15462	42	Exon (uc001qek.3/uc001qek.3, exon 2 of 2)	11	128556430	128683162	126733	+	2313	uc010sbt.2	-5275	ENSG00000151702	FLI1	Fli-1 proto-oncogene, ETS transcription factor
chr11	128557958	128558006	49	*	MACS_peak_15463	31	Promoter (1-2kb)	11	128556430	128683162	126733	+	2313	uc010sbt.2	1528	ENSG00000151702	FLI1	Fli-1 proto-oncogene, ETS transcription factor
chr11	128596899	128596947	49	*	MACS_peak_15464	31	Intron (uc010sbt.2/2313, intron 1 of 6)	11	128561567	128565918	4352	-	100507392	uc001qel.3	-30981	ENSG00000254703	SENCR	smooth muscle and endothelial cell enriched migration/differentiation-associated lncRNA
chr11	128610696	128610773	78	*	MACS_peak_15465	17	Intron (uc010sbt.2/2313, intron 1 of 6)	11	128628010	128638413	10404	+	2313	uc001qen.3	-17237	ENSG00000151702	FLI1	Fli-1 proto-oncogene, ETS transcription factor
chr11	128620678	128620726	49	*	MACS_peak_15466	22	Intron (uc010sbt.2/2313, intron 1 of 6)	11	128628010	128638413	10404	+	2313	uc001qen.3	-7284	ENSG00000151702	FLI1	Fli-1 proto-oncogene, ETS transcription factor
chr11	128694782	128694830	49	*	MACS_peak_15467	21	Distal Intergenic	11	128707909	128712429	4521	-	3758	uc001qeo.2	17599	ENSG00000151704	KCNJ1	potassium voltage-gated channel subfamily J member 1
chr11	128725597	128725651	55	*	MACS_peak_15468	52	Intron (uc001qep.2/3758, intron 2 of 3)	11	128707909	128737268	29360	-	3758	uc001qep.2	11617	ENSG00000151704	KCNJ1	potassium voltage-gated channel subfamily J member 1
chr11	128745411	128745521	111	*	MACS_peak_15469	31	Distal Intergenic	11	128707909	128737268	29360	-	3758	uc001qes.2	-8143	ENSG00000151704	KCNJ1	potassium voltage-gated channel subfamily J member 1
chr11	128916494	128916542	49	*	MACS_peak_15470	30	Intron (uc009zcp.3/9743, intron 9 of 21)	11	128855774	128936763	80990	-	9743	uc001qfb.3	20221	ENSG00000134909	ARHGAP32	Rho GTPase activating protein 32
chr11	128958208	128958256	49	*	MACS_peak_15471	31	Intron (uc009zcp.3/9743, intron 5 of 21)	11	128855774	128936763	80990	-	9743	uc001qfb.3	-21445	ENSG00000134909	ARHGAP32	Rho GTPase activating protein 32
chr11	129041413	129041571	159	*	MACS_peak_15472	32	Intron (uc009zcp.3/9743, intron 1 of 21)	11	128838658	129034322	195665	-	9743	uc009zcq.2	-7091	ENSG00000134909	ARHGAP32	Rho GTPase activating protein 32
chr11	129143155	129143203	49	*	MACS_peak_15473	19	Distal Intergenic	11	128834955	129062093	227139	-	9743	uc009zcp.3	-81062	ENSG00000134909	ARHGAP32	Rho GTPase activating protein 32
chr11	129183836	129183884	49	*	MACS_peak_15474	31	Distal Intergenic	11	129245881	129322174	76294	+	8538	uc001qfc.4	-61997	ENSG00000043039	BARX2	BARX homeobox 2
chr11	129212090	129212138	49	*	MACS_peak_15475	17	Distal Intergenic	11	129245881	129322174	76294	+	8538	uc001qfc.4	-33743	ENSG00000043039	BARX2	BARX homeobox 2
chr11	129214070	129214118	49	*	MACS_peak_15476	38	Distal Intergenic	11	129245881	129322174	76294	+	8538	uc001qfc.4	-31763	ENSG00000043039	BARX2	BARX homeobox 2
chr11	129239285	129239333	49	*	MACS_peak_15477	30	Distal Intergenic	11	129245881	129322174	76294	+	8538	uc001qfc.4	-6548	ENSG00000043039	BARX2	BARX homeobox 2
chr11	129240209	129240264	56	*	MACS_peak_15478	41	Distal Intergenic	11	129245881	129322174	76294	+	8538	uc001qfc.4	-5617	ENSG00000043039	BARX2	BARX homeobox 2
chr11	129243189	129243237	49	*	MACS_peak_15479	31	Promoter (2-3kb)	11	129245881	129322174	76294	+	8538	uc001qfc.4	-2644	ENSG00000043039	BARX2	BARX homeobox 2
chr11	129252828	129252878	51	*	MACS_peak_15480	29	Intron (uc001qfc.4/8538, intron 1 of 3)	11	129245881	129322174	76294	+	8538	uc001qfc.4	6947	ENSG00000043039	BARX2	BARX homeobox 2
chr11	129254099	129254147	49	*	MACS_peak_15481	20	Intron (uc001qfc.4/8538, intron 1 of 3)	11	129245881	129322174	76294	+	8538	uc001qfc.4	8218	ENSG00000043039	BARX2	BARX homeobox 2
chr11	129268184	129268232	49	*	MACS_peak_15482	26	Intron (uc001qfc.4/8538, intron 1 of 3)	11	129245881	129322174	76294	+	8538	uc001qfc.4	22303	ENSG00000043039	BARX2	BARX homeobox 2
chr11	129306883	129306931	49	*	MACS_peak_15483	29	Exon (uc001qfc.4/8538, exon 2 of 4)	11	129245881	129322174	76294	+	8538	uc001qfc.4	61002	ENSG00000043039	BARX2	BARX homeobox 2
chr11	129312222	129312270	49	*	MACS_peak_15484	21	Intron (uc001qfc.4/8538, intron 2 of 3)	11	129245881	129322174	76294	+	8538	uc001qfc.4	66341	ENSG00000043039	BARX2	BARX homeobox 2
chr11	129337018	129337066	49	*	MACS_peak_15485	36	Distal Intergenic	11	129245881	129322174	76294	+	8538	uc001qfc.4	91137	ENSG00000043039	BARX2	BARX homeobox 2
chr11	129339667	129339715	49	*	MACS_peak_15486	30	Distal Intergenic	11	129245881	129322174	76294	+	8538	uc001qfc.4	93786	ENSG00000043039	BARX2	BARX homeobox 2
chr11	129406492	129406540	49	*	MACS_peak_15487	21	Distal Intergenic	11	129245881	129322174	76294	+	8538	uc001qfc.4	160611	ENSG00000043039	BARX2	BARX homeobox 2
chr11	129427405	129427453	49	*	MACS_peak_15488	21	Distal Intergenic	11	129245881	129322174	76294	+	8538	uc001qfc.4	181524	ENSG00000043039	BARX2	BARX homeobox 2
chr11	129524737	129524798	62	*	MACS_peak_15489	39	Distal Intergenic	11	129685741	129729898	44158	+	120224	uc001qfe.1	-160943	ENSG00000151715	TMEM45B	transmembrane protein 45B
chr11	129621726	129621774	49	*	MACS_peak_15490	27	Distal Intergenic	11	129685741	129729898	44158	+	120224	uc001qfe.1	-63967	ENSG00000151715	TMEM45B	transmembrane protein 45B
chr11	129649540	129649630	91	*	MACS_peak_15491	18	Distal Intergenic	11	129685741	129729898	44158	+	120224	uc001qfe.1	-36111	ENSG00000151715	TMEM45B	transmembrane protein 45B
chr11	129665279	129665327	49	*	MACS_peak_15492	28	Distal Intergenic	11	129685741	129729898	44158	+	120224	uc001qfe.1	-20414	ENSG00000151715	TMEM45B	transmembrane protein 45B
chr11	129689926	129689974	49	*	MACS_peak_15493	30	Intron (uc001qfe.1/120224, intron 1 of 5)	11	129685741	129729898	44158	+	120224	uc001qfe.1	4185	ENSG00000151715	TMEM45B	transmembrane protein 45B
chr11	129725737	129725785	49	*	MACS_peak_15494	14	Exon (uc001qfe.1/120224, exon 4 of 6)	11	129720068	129729898	9831	+	120224	uc001qff.1	5669	ENSG00000151715	TMEM45B	transmembrane protein 45B
chr11	129782549	129782597	49	*	MACS_peak_15495	23	Intron (uc001qfj.3/56980, intron 14 of 17)	11	129784227	129785755	1529	-	56980	uc009zcs.1	3158	ENSG00000170325	PRDM10	PR/SET domain 10
chr11	129803876	129803924	49	*	MACS_peak_15496	40	Intron (uc001qfj.3/56980, intron 5 of 17)	11	129769601	129817517	47917	-	56980	uc001qfj.3	13593	ENSG00000170325	PRDM10	PR/SET domain 10
chr11	129821431	129821479	49	*	MACS_peak_15497	21	Intron (uc001qfm.3/56980, intron 4 of 21)	11	129769601	129817517	47917	-	56980	uc010sbx.2	-3914	ENSG00000170325	PRDM10	PR/SET domain 10
chr11	129906764	129906874	111	*	MACS_peak_15498	18	Distal Intergenic	11	129939716	130014706	74991	+	334	uc001qfp.3	-32842	ENSG00000084234	APLP2	amyloid beta precursor like protein 2
chr11	129911860	129911908	49	*	MACS_peak_15499	40	Distal Intergenic	11	129939716	130014706	74991	+	334	uc001qfp.3	-27808	ENSG00000084234	APLP2	amyloid beta precursor like protein 2
chr11	129914387	129914452	66	*	MACS_peak_15500	19	Distal Intergenic	11	129939716	130014706	74991	+	334	uc001qfp.3	-25264	ENSG00000084234	APLP2	amyloid beta precursor like protein 2
chr11	129925171	129925219	49	*	MACS_peak_15501	24	Distal Intergenic	11	129939716	130014706	74991	+	334	uc001qfp.3	-14497	ENSG00000084234	APLP2	amyloid beta precursor like protein 2
chr11	129929105	129929153	49	*	MACS_peak_15502	21	Distal Intergenic	11	129939716	130014706	74991	+	334	uc001qfp.3	-10563	ENSG00000084234	APLP2	amyloid beta precursor like protein 2
chr11	129930256	129930304	49	*	MACS_peak_15503	25	Distal Intergenic	11	129939716	130014706	74991	+	334	uc001qfp.3	-9412	ENSG00000084234	APLP2	amyloid beta precursor like protein 2
chr11	129931799	129931873	75	*	MACS_peak_15504	44	Distal Intergenic	11	129939716	130014706	74991	+	334	uc001qfp.3	-7843	ENSG00000084234	APLP2	amyloid beta precursor like protein 2
chr11	129949574	129949675	102	*	MACS_peak_15505	31	Intron (uc001qfp.3/334, intron 1 of 16)	11	129940463	130014706	74244	+	334	uc021qsg.1	9111	ENSG00000084234	APLP2	amyloid beta precursor like protein 2
chr11	129971134	129971182	49	*	MACS_peak_15506	34	Intron (uc001qfp.3/334, intron 1 of 16)	11	129979324	130014706	35383	+	334	uc001qfv.3	-8142	ENSG00000084234	APLP2	amyloid beta precursor like protein 2
chr11	130004998	130005046	49	*	MACS_peak_15507	31	Intron (uc001qfp.3/334, intron 12 of 16)	11	130009465	130014706	5242	+	334	uc009zcv.3	-4419	ENSG00000084234	APLP2	amyloid beta precursor like protein 2
chr11	130040640	130040688	49	*	MACS_peak_15508	19	Intron (uc001qfw.3/6768, intron 1 of 18)	11	130029682	130080257	50576	+	6768	uc001qfw.3	10958	ENSG00000149418	ST14	suppression of tumorigenicity 14
chr11	130269432	130269480	49	*	MACS_peak_15509	42	Intron (uc010scb.1/uc010scb.1, intron 4 of 5)	11	130274818	130282008	7191	-	11095	uc001qgf.3	12528	ENSG00000134917	ADAMTS8	ADAM metallopeptidase with thrombospondin type 1 motif 8
chr11	130278587	130278638	52	*	MACS_peak_15510	39	Intron (uc001qgf.3/11095, intron 2 of 3)	11	130274818	130282008	7191	-	11095	uc001qgf.3	3370	ENSG00000134917	ADAMTS8	ADAM metallopeptidase with thrombospondin type 1 motif 8
chr11	130278728	130278776	49	*	MACS_peak_15511	29	Exon (uc001qgf.3/11095, exon 2 of 4)	11	130274818	130282008	7191	-	11095	uc001qgf.3	3232	ENSG00000134917	ADAMTS8	ADAM metallopeptidase with thrombospondin type 1 motif 8
chr11	130292414	130292502	89	*	MACS_peak_15512	31	Intron (uc001qgg.4/11095, intron 1 of 8)	11	130274818	130298539	23722	-	11095	uc001qgg.4	6037	ENSG00000134917	ADAMTS8	ADAM metallopeptidase with thrombospondin type 1 motif 8
chr11	130296990	130297125	136	*	MACS_peak_15513	31	Promoter (1-2kb)	11	130274818	130298539	23722	-	11095	uc001qgg.4	1414	ENSG00000134917	ADAMTS8	ADAM metallopeptidase with thrombospondin type 1 motif 8
chr11	130297608	130297656	49	*	MACS_peak_15514	42	Promoter (<=1kb)	11	130274818	130298539	23722	-	11095	uc001qgg.4	883	ENSG00000134917	ADAMTS8	ADAM metallopeptidase with thrombospondin type 1 motif 8
chr11	130303090	130303156	67	*	MACS_peak_15515	36	Distal Intergenic	11	130274818	130298539	23722	-	11095	uc001qgg.4	-4551	ENSG00000134917	ADAMTS8	ADAM metallopeptidase with thrombospondin type 1 motif 8
chr11	130314497	130314581	85	*	MACS_peak_15516	31	Distal Intergenic	11	130318869	130346539	27671	+	170689	uc010scd.2	-4288	ENSG00000166106	ADAMTS15	ADAM metallopeptidase with thrombospondin type 1 motif 15
chr11	130374920	130374968	49	*	MACS_peak_15517	18	Distal Intergenic	11	130318869	130346539	27671	+	170689	uc010scd.2	56051	ENSG00000166106	ADAMTS15	ADAM metallopeptidase with thrombospondin type 1 motif 15
chr11	130385219	130385267	49	*	MACS_peak_15518	17	Distal Intergenic	11	130318869	130346539	27671	+	170689	uc010scd.2	66350	ENSG00000166106	ADAMTS15	ADAM metallopeptidase with thrombospondin type 1 motif 15
chr11	130414760	130414817	58	*	MACS_peak_15519	40	Distal Intergenic	11	130318869	130346539	27671	+	170689	uc010scd.2	95891	ENSG00000166106	ADAMTS15	ADAM metallopeptidase with thrombospondin type 1 motif 15
chr11	130417340	130417388	49	*	MACS_peak_15520	20	Distal Intergenic	11	130318869	130346539	27671	+	170689	uc010scd.2	98471	ENSG00000166106	ADAMTS15	ADAM metallopeptidase with thrombospondin type 1 motif 15
chr11	130445812	130445860	49	*	MACS_peak_15521	20	Distal Intergenic	11	130542851	130587247	44397	+	283171	uc031qfg.1	-96991	NA	C11orf44	chromosome 11 open reading frame 44
chr11	130457497	130457545	49	*	MACS_peak_15522	17	Distal Intergenic	11	130542851	130587247	44397	+	283171	uc031qfg.1	-85306	NA	C11orf44	chromosome 11 open reading frame 44
chr11	130481886	130481934	49	*	MACS_peak_15523	31	Distal Intergenic	11	130542851	130587247	44397	+	283171	uc031qfg.1	-60917	NA	C11orf44	chromosome 11 open reading frame 44
chr11	130489948	130490014	67	*	MACS_peak_15524	23	Distal Intergenic	11	130542851	130587247	44397	+	283171	uc031qfg.1	-52837	NA	C11orf44	chromosome 11 open reading frame 44
chr11	130493786	130493834	49	*	MACS_peak_15525	28	Distal Intergenic	11	130542851	130587247	44397	+	283171	uc031qfg.1	-49017	NA	C11orf44	chromosome 11 open reading frame 44
chr11	130493993	130494104	112	*	MACS_peak_15526	19	Distal Intergenic	11	130542851	130587247	44397	+	283171	uc031qfg.1	-48747	NA	C11orf44	chromosome 11 open reading frame 44
chr11	130529676	130529724	49	*	MACS_peak_15527	31	Distal Intergenic	11	130542851	130587247	44397	+	283171	uc031qfg.1	-13127	NA	C11orf44	chromosome 11 open reading frame 44
chr11	130531786	130531834	49	*	MACS_peak_15528	42	Distal Intergenic	11	130542851	130587247	44397	+	283171	uc031qfg.1	-11017	NA	C11orf44	chromosome 11 open reading frame 44
chr11	130563512	130563560	49	*	MACS_peak_15529	24	Intron (uc031qfg.1/283171, intron 1 of 2)	11	130542851	130587247	44397	+	283171	uc031qfg.1	20661	NA	C11orf44	chromosome 11 open reading frame 44
chr11	130618151	130618199	49	*	MACS_peak_15530	30	Distal Intergenic	11	130542851	130587247	44397	+	283171	uc031qfg.1	75300	NA	C11orf44	chromosome 11 open reading frame 44
chr11	130657437	130657485	49	*	MACS_peak_15531	42	Distal Intergenic	11	130542851	130587247	44397	+	283171	uc031qfg.1	114586	NA	C11orf44	chromosome 11 open reading frame 44
chr11	130667547	130667608	62	*	MACS_peak_15532	27	Distal Intergenic	11	130745766	130786344	40579	-	399979	uc010sce.2	118736	ENSG00000120451	SNX19	sorting nexin 19
chr11	130703911	130703978	68	*	MACS_peak_15533	31	Distal Intergenic	11	130745766	130786344	40579	-	399979	uc010sce.2	82366	ENSG00000120451	SNX19	sorting nexin 19
chr11	130788995	130789065	71	*	MACS_peak_15534	19	Promoter (2-3kb)	11	130775552	130786382	10831	-	399979	uc001qgl.3	-2613	ENSG00000120451	SNX19	sorting nexin 19
chr11	130794218	130794266	49	*	MACS_peak_15535	27	Distal Intergenic	11	130775552	130786382	10831	-	399979	uc001qgl.3	-7836	ENSG00000120451	SNX19	sorting nexin 19
chr11	130799580	130799742	163	*	MACS_peak_15536	17	Distal Intergenic	11	130775552	130786382	10831	-	399979	uc001qgl.3	-13198	ENSG00000120451	SNX19	sorting nexin 19
chr11	130829937	130829985	49	*	MACS_peak_15537	20	Distal Intergenic	11	130775552	130786382	10831	-	399979	uc001qgl.3	-43555	ENSG00000120451	SNX19	sorting nexin 19
chr11	130885058	130885106	49	*	MACS_peak_15538	16	Distal Intergenic	11	130775552	130786382	10831	-	399979	uc001qgl.3	-98676	ENSG00000120451	SNX19	sorting nexin 19
chr11	130889893	130889941	49	*	MACS_peak_15539	19	Distal Intergenic	11	130775552	130786382	10831	-	399979	uc001qgl.3	-103511	ENSG00000120451	SNX19	sorting nexin 19
chr11	130913635	130913744	110	*	MACS_peak_15540	41	Distal Intergenic	11	130775552	130786382	10831	-	399979	uc001qgl.3	-127253	ENSG00000120451	SNX19	sorting nexin 19
chr11	130916064	130916160	97	*	MACS_peak_15541	24	Distal Intergenic	11	130775552	130786382	10831	-	399979	uc001qgl.3	-129682	ENSG00000120451	SNX19	sorting nexin 19
chr11	130917128	130917202	75	*	MACS_peak_15542	39	Distal Intergenic	11	130775552	130786382	10831	-	399979	uc001qgl.3	-130746	ENSG00000120451	SNX19	sorting nexin 19
chr11	130917329	130917377	49	*	MACS_peak_15543	29	Distal Intergenic	11	130775552	130786382	10831	-	399979	uc001qgl.3	-130947	ENSG00000120451	SNX19	sorting nexin 19
chr11	130926266	130926331	66	*	MACS_peak_15544	29	Distal Intergenic	11	130775552	130786382	10831	-	399979	uc001qgl.3	-139884	ENSG00000120451	SNX19	sorting nexin 19
chr11	130935289	130935372	84	*	MACS_peak_15545	19	Distal Intergenic	11	130775552	130786382	10831	-	399979	uc001qgl.3	-148907	ENSG00000120451	SNX19	sorting nexin 19
chr11	130942097	130942145	49	*	MACS_peak_15546	31	Distal Intergenic	11	130775552	130786382	10831	-	399979	uc001qgl.3	-155715	ENSG00000120451	SNX19	sorting nexin 19
chr11	130961376	130961424	49	*	MACS_peak_15547	42	Distal Intergenic	11	130775552	130786382	10831	-	399979	uc001qgl.3	-174994	ENSG00000120451	SNX19	sorting nexin 19
chr11	130964899	130964947	49	*	MACS_peak_15548	31	Distal Intergenic	11	130775552	130786382	10831	-	399979	uc001qgl.3	-178517	ENSG00000120451	SNX19	sorting nexin 19
chr11	130979544	130979592	49	*	MACS_peak_15549	24	Distal Intergenic	11	130775552	130786382	10831	-	399979	uc001qgl.3	-193162	ENSG00000120451	SNX19	sorting nexin 19
chr11	130985949	130985997	49	*	MACS_peak_15550	17	Distal Intergenic	11	130775552	130786382	10831	-	399979	uc001qgl.3	-199567	ENSG00000120451	SNX19	sorting nexin 19
chr11	130992771	130992819	49	*	MACS_peak_15551	27	Distal Intergenic	11	130775552	130786382	10831	-	399979	uc001qgl.3	-206389	ENSG00000120451	SNX19	sorting nexin 19
chr11	131000251	131000299	49	*	MACS_peak_15552	21	Distal Intergenic	11	130775552	130786382	10831	-	399979	uc001qgl.3	-213869	ENSG00000120451	SNX19	sorting nexin 19
chr11	131010375	131010440	66	*	MACS_peak_15553	21	Distal Intergenic	11	130775552	130786382	10831	-	399979	uc001qgl.3	-223993	ENSG00000120451	SNX19	sorting nexin 19
chr11	131031395	131031443	49	*	MACS_peak_15554	21	Distal Intergenic	11	131240371	132206716	966346	+	50863	uc001qgm.3	-208928	ENSG00000182667	NTM	neurotrimin
chr11	131036589	131036637	49	*	MACS_peak_15555	23	Distal Intergenic	11	131240371	132206716	966346	+	50863	uc001qgm.3	-203734	ENSG00000182667	NTM	neurotrimin
chr11	131049504	131049552	49	*	MACS_peak_15556	18	Distal Intergenic	11	131240371	132206716	966346	+	50863	uc001qgm.3	-190819	ENSG00000182667	NTM	neurotrimin
chr11	131063341	131063436	96	*	MACS_peak_15557	17	Distal Intergenic	11	131240371	132206716	966346	+	50863	uc001qgm.3	-176935	ENSG00000182667	NTM	neurotrimin
chr11	131086824	131086883	60	*	MACS_peak_15558	27	Distal Intergenic	11	131240371	132206716	966346	+	50863	uc001qgm.3	-153488	ENSG00000182667	NTM	neurotrimin
chr11	131093761	131093809	49	*	MACS_peak_15559	21	Distal Intergenic	11	131240371	132206716	966346	+	50863	uc001qgm.3	-146562	ENSG00000182667	NTM	neurotrimin
chr11	131097977	131098025	49	*	MACS_peak_15560	31	Distal Intergenic	11	131240371	132206716	966346	+	50863	uc001qgm.3	-142346	ENSG00000182667	NTM	neurotrimin
chr11	131099996	131100044	49	*	MACS_peak_15561	31	Distal Intergenic	11	131240371	132206716	966346	+	50863	uc001qgm.3	-140327	ENSG00000182667	NTM	neurotrimin
chr11	131102696	131102758	63	*	MACS_peak_15562	42	Distal Intergenic	11	131240371	132206716	966346	+	50863	uc001qgm.3	-137613	ENSG00000182667	NTM	neurotrimin
chr11	131111294	131111342	49	*	MACS_peak_15563	31	Distal Intergenic	11	131240371	132206716	966346	+	50863	uc001qgm.3	-129029	ENSG00000182667	NTM	neurotrimin
chr11	131129596	131129674	79	*	MACS_peak_15564	26	Distal Intergenic	11	131240371	132206716	966346	+	50863	uc001qgm.3	-110697	ENSG00000182667	NTM	neurotrimin
chr11	131137866	131137914	49	*	MACS_peak_15565	31	Distal Intergenic	11	131240371	132206716	966346	+	50863	uc001qgm.3	-102457	ENSG00000182667	NTM	neurotrimin
chr11	131157695	131157818	124	*	MACS_peak_15566	17	Distal Intergenic	11	131240371	132206716	966346	+	50863	uc001qgm.3	-82553	ENSG00000182667	NTM	neurotrimin
chr11	131167976	131168245	270	*	MACS_peak_15567	24	Distal Intergenic	11	131240371	132206716	966346	+	50863	uc001qgm.3	-72126	ENSG00000182667	NTM	neurotrimin
chr11	131171688	131171744	57	*	MACS_peak_15568	31	Distal Intergenic	11	131240371	132206716	966346	+	50863	uc001qgm.3	-68627	ENSG00000182667	NTM	neurotrimin
chr11	131178357	131178422	66	*	MACS_peak_15569	40	Distal Intergenic	11	131240371	132206716	966346	+	50863	uc001qgm.3	-61949	ENSG00000182667	NTM	neurotrimin
chr11	131189878	131189926	49	*	MACS_peak_15570	31	Distal Intergenic	11	131240371	132206716	966346	+	50863	uc001qgm.3	-50445	ENSG00000182667	NTM	neurotrimin
chr11	131194260	131194344	85	*	MACS_peak_15571	54	Distal Intergenic	11	131240371	132206716	966346	+	50863	uc001qgm.3	-46027	ENSG00000182667	NTM	neurotrimin
chr11	131195915	131195963	49	*	MACS_peak_15572	24	Distal Intergenic	11	131240371	132206716	966346	+	50863	uc001qgm.3	-44408	ENSG00000182667	NTM	neurotrimin
chr11	131199434	131199482	49	*	MACS_peak_15573	31	Distal Intergenic	11	131240371	132206716	966346	+	50863	uc001qgm.3	-40889	ENSG00000182667	NTM	neurotrimin
chr11	131201530	131201591	62	*	MACS_peak_15574	29	Distal Intergenic	11	131240371	132206716	966346	+	50863	uc001qgm.3	-38780	ENSG00000182667	NTM	neurotrimin
chr11	131212111	131212172	62	*	MACS_peak_15575	22	Distal Intergenic	11	131240371	132206716	966346	+	50863	uc001qgm.3	-28199	ENSG00000182667	NTM	neurotrimin
chr11	131214914	131214962	49	*	MACS_peak_15576	40	Distal Intergenic	11	131240371	132206716	966346	+	50863	uc001qgm.3	-25409	ENSG00000182667	NTM	neurotrimin
chr11	131219975	131220023	49	*	MACS_peak_15577	31	Distal Intergenic	11	131240371	132206716	966346	+	50863	uc001qgm.3	-20348	ENSG00000182667	NTM	neurotrimin
chr11	131234256	131234354	99	*	MACS_peak_15578	19	Distal Intergenic	11	131240371	132206716	966346	+	50863	uc001qgm.3	-6017	ENSG00000182667	NTM	neurotrimin
chr11	131239318	131239366	49	*	MACS_peak_15579	31	Promoter (1-2kb)	11	131240371	132206716	966346	+	50863	uc001qgm.3	-1005	ENSG00000182667	NTM	neurotrimin
chr11	131240039	131240087	49	*	MACS_peak_15580	31	Promoter (<=1kb)	11	131240371	132206716	966346	+	50863	uc001qgm.3	-284	ENSG00000182667	NTM	neurotrimin
chr11	131243450	131243545	96	*	MACS_peak_15581	17	Intron (uc001qgm.3/50863, intron 1 of 7)	11	131240371	132206716	966346	+	50863	uc010sci.2	3079	ENSG00000182667	NTM	neurotrimin
chr11	131244959	131245007	49	*	MACS_peak_15582	27	Intron (uc001qgm.3/50863, intron 1 of 7)	11	131240371	132206716	966346	+	50863	uc010sci.2	4588	ENSG00000182667	NTM	neurotrimin
chr11	131253244	131253292	49	*	MACS_peak_15583	25	Intron (uc001qgm.3/50863, intron 1 of 7)	11	131240371	132206716	966346	+	50863	uc010sci.2	12873	ENSG00000182667	NTM	neurotrimin
chr11	131256202	131256275	74	*	MACS_peak_15584	30	Intron (uc001qgm.3/50863, intron 1 of 7)	11	131240371	132206716	966346	+	50863	uc010sci.2	15831	ENSG00000182667	NTM	neurotrimin
chr11	131256372	131256420	49	*	MACS_peak_15585	41	Intron (uc001qgm.3/50863, intron 1 of 7)	11	131240371	132206716	966346	+	50863	uc010sci.2	16001	ENSG00000182667	NTM	neurotrimin
chr11	131263468	131263517	50	*	MACS_peak_15586	42	Intron (uc001qgm.3/50863, intron 1 of 7)	11	131240371	132206716	966346	+	50863	uc010sci.2	23097	ENSG00000182667	NTM	neurotrimin
chr11	131281979	131282168	190	*	MACS_peak_15587	31	Intron (uc001qgm.3/50863, intron 1 of 7)	11	131240371	132206716	966346	+	50863	uc010sci.2	41608	ENSG00000182667	NTM	neurotrimin
chr11	131288517	131288565	49	*	MACS_peak_15588	21	Intron (uc001qgm.3/50863, intron 1 of 7)	11	131240371	132206716	966346	+	50863	uc010sci.2	48146	ENSG00000182667	NTM	neurotrimin
chr11	131295336	131295384	49	*	MACS_peak_15589	42	Intron (uc001qgm.3/50863, intron 1 of 7)	11	131240371	132206716	966346	+	50863	uc010sci.2	54965	ENSG00000182667	NTM	neurotrimin
chr11	131296414	131296462	49	*	MACS_peak_15590	21	Intron (uc001qgm.3/50863, intron 1 of 7)	11	131240371	132206716	966346	+	50863	uc010sci.2	56043	ENSG00000182667	NTM	neurotrimin
chr11	131301795	131301854	60	*	MACS_peak_15591	31	Intron (uc001qgm.3/50863, intron 1 of 7)	11	131240371	132206716	966346	+	50863	uc010sci.2	61424	ENSG00000182667	NTM	neurotrimin
chr11	131305771	131305819	49	*	MACS_peak_15592	27	Intron (uc001qgm.3/50863, intron 1 of 7)	11	131240371	132206716	966346	+	50863	uc010sci.2	65400	ENSG00000182667	NTM	neurotrimin
chr11	131340875	131340923	49	*	MACS_peak_15593	29	Intron (uc001qgm.3/50863, intron 1 of 7)	11	131240371	132206716	966346	+	50863	uc010sci.2	100504	ENSG00000182667	NTM	neurotrimin
chr11	131354457	131354534	78	*	MACS_peak_15594	38	Intron (uc001qgm.3/50863, intron 1 of 7)	11	131240371	132206716	966346	+	50863	uc010sci.2	114086	ENSG00000182667	NTM	neurotrimin
chr11	131376178	131376226	49	*	MACS_peak_15595	32	Intron (uc001qgm.3/50863, intron 1 of 7)	11	131240371	132206716	966346	+	50863	uc010sci.2	135807	ENSG00000182667	NTM	neurotrimin
chr11	131380591	131380694	104	*	MACS_peak_15596	31	Intron (uc001qgm.3/50863, intron 1 of 7)	11	131240371	132206716	966346	+	50863	uc010sci.2	140220	ENSG00000182667	NTM	neurotrimin
chr11	131385033	131385081	49	*	MACS_peak_15597	32	Intron (uc001qgm.3/50863, intron 1 of 7)	11	131240371	132206716	966346	+	50863	uc010sci.2	144662	ENSG00000182667	NTM	neurotrimin
chr11	131389642	131389707	66	*	MACS_peak_15598	32	Intron (uc001qgm.3/50863, intron 1 of 7)	11	131240371	132206716	966346	+	50863	uc010sci.2	149271	ENSG00000182667	NTM	neurotrimin
chr11	131396290	131396338	49	*	MACS_peak_15599	31	Intron (uc001qgm.3/50863, intron 1 of 7)	11	131240371	132206716	966346	+	50863	uc010sci.2	155919	ENSG00000182667	NTM	neurotrimin
chr11	131400150	131400222	73	*	MACS_peak_15600	21	Intron (uc001qgm.3/50863, intron 1 of 7)	11	131240371	132206716	966346	+	50863	uc010sci.2	159779	ENSG00000182667	NTM	neurotrimin
chr11	131410369	131410417	49	*	MACS_peak_15601	42	Exon (uc001qgn.1/uc001qgn.1, exon 2 of 8)	11	131240371	132206716	966346	+	50863	uc010sci.2	169998	ENSG00000182667	NTM	neurotrimin
chr11	131413433	131413483	51	*	MACS_peak_15602	36	Intron (uc001qgm.3/50863, intron 1 of 7)	11	131240371	132206716	966346	+	50863	uc010sci.2	173062	ENSG00000182667	NTM	neurotrimin
chr11	131432841	131432889	49	*	MACS_peak_15603	17	Intron (uc001qgm.3/50863, intron 1 of 7)	11	131240371	132206716	966346	+	50863	uc010sci.2	192470	ENSG00000182667	NTM	neurotrimin
chr11	131435969	131436042	74	*	MACS_peak_15604	54	Intron (uc001qgm.3/50863, intron 1 of 7)	11	131240371	132206716	966346	+	50863	uc010sci.2	195598	ENSG00000182667	NTM	neurotrimin
chr11	131445882	131445930	49	*	MACS_peak_15605	53	Intron (uc001qgm.3/50863, intron 1 of 7)	11	131240371	132206716	966346	+	50863	uc010sci.2	205511	ENSG00000182667	NTM	neurotrimin
chr11	131464400	131464497	98	*	MACS_peak_15606	27	Intron (uc001qgm.3/50863, intron 1 of 7)	11	131240371	132206716	966346	+	50863	uc010sci.2	224029	ENSG00000182667	NTM	neurotrimin
chr11	131480483	131480552	70	*	MACS_peak_15607	31	Intron (uc001qgm.3/50863, intron 1 of 7)	11	131240371	132206716	966346	+	50863	uc010sci.2	240112	ENSG00000182667	NTM	neurotrimin
chr11	131484976	131485027	52	*	MACS_peak_15608	42	Intron (uc001qgm.3/50863, intron 1 of 7)	11	131240371	132206716	966346	+	50863	uc010sci.2	244605	ENSG00000182667	NTM	neurotrimin
chr11	131494032	131494080	49	*	MACS_peak_15609	21	Intron (uc001qgm.3/50863, intron 1 of 7)	11	131240371	132206716	966346	+	50863	uc010sci.2	253661	ENSG00000182667	NTM	neurotrimin
chr11	131518377	131518425	49	*	MACS_peak_15610	31	Intron (uc001qgm.3/50863, intron 1 of 7)	11	131779500	132206716	427217	+	50863	uc010scj.2	-261075	ENSG00000182667	NTM	neurotrimin
chr11	131548118	131548166	49	*	MACS_peak_15611	32	Intron (uc001qgm.3/50863, intron 1 of 7)	11	131779500	132206716	427217	+	50863	uc010scj.2	-231334	ENSG00000182667	NTM	neurotrimin
chr11	131553608	131553656	49	*	MACS_peak_15612	21	Intron (uc001qgm.3/50863, intron 1 of 7)	11	131779500	132206716	427217	+	50863	uc010scj.2	-225844	ENSG00000182667	NTM	neurotrimin
chr11	131554695	131554743	49	*	MACS_peak_15613	42	Intron (uc001qgm.3/50863, intron 1 of 7)	11	131779500	132206716	427217	+	50863	uc010scj.2	-224757	ENSG00000182667	NTM	neurotrimin
chr11	131590267	131590317	51	*	MACS_peak_15614	38	Intron (uc001qgm.3/50863, intron 1 of 7)	11	131779500	132206716	427217	+	50863	uc010scj.2	-189183	ENSG00000182667	NTM	neurotrimin
chr11	131592919	131592969	51	*	MACS_peak_15615	42	Intron (uc001qgm.3/50863, intron 1 of 7)	11	131779500	132206716	427217	+	50863	uc010scj.2	-186531	ENSG00000182667	NTM	neurotrimin
chr11	131619961	131620009	49	*	MACS_peak_15616	38	Intron (uc001qgm.3/50863, intron 1 of 7)	11	131779500	132206716	427217	+	50863	uc010scj.2	-159491	ENSG00000182667	NTM	neurotrimin
chr11	131624783	131624856	74	*	MACS_peak_15617	20	Intron (uc001qgm.3/50863, intron 1 of 7)	11	131779500	132206716	427217	+	50863	uc010scj.2	-154644	ENSG00000182667	NTM	neurotrimin
chr11	131668758	131668825	68	*	MACS_peak_15618	31	Intron (uc001qgm.3/50863, intron 1 of 7)	11	131779500	132206716	427217	+	50863	uc010scj.2	-110675	ENSG00000182667	NTM	neurotrimin
chr11	131680453	131680501	49	*	MACS_peak_15619	21	Intron (uc001qgm.3/50863, intron 1 of 7)	11	131779500	132206716	427217	+	50863	uc010scj.2	-98999	ENSG00000182667	NTM	neurotrimin
chr11	131700411	131700469	59	*	MACS_peak_15620	41	Intron (uc001qgm.3/50863, intron 1 of 7)	11	131779500	132206716	427217	+	50863	uc010scj.2	-79031	ENSG00000182667	NTM	neurotrimin
chr11	131715117	131715165	49	*	MACS_peak_15621	42	Intron (uc001qgm.3/50863, intron 1 of 7)	11	131779500	132206716	427217	+	50863	uc010scj.2	-64335	ENSG00000182667	NTM	neurotrimin
chr11	131722052	131722139	88	*	MACS_peak_15622	18	Intron (uc001qgm.3/50863, intron 1 of 7)	11	131779500	132206716	427217	+	50863	uc010scj.2	-57361	ENSG00000182667	NTM	neurotrimin
chr11	131723749	131723797	49	*	MACS_peak_15623	18	Intron (uc001qgm.3/50863, intron 1 of 7)	11	131779500	132206716	427217	+	50863	uc010scj.2	-55703	ENSG00000182667	NTM	neurotrimin
chr11	131739709	131739757	49	*	MACS_peak_15624	31	Intron (uc001qgm.3/50863, intron 1 of 7)	11	131779500	132206716	427217	+	50863	uc010scj.2	-39743	ENSG00000182667	NTM	neurotrimin
chr11	131748997	131749045	49	*	MACS_peak_15625	17	Intron (uc001qgm.3/50863, intron 1 of 7)	11	131779500	132206716	427217	+	50863	uc010scj.2	-30455	ENSG00000182667	NTM	neurotrimin
chr11	131771514	131771562	49	*	MACS_peak_15626	27	Intron (uc001qgm.3/50863, intron 1 of 7)	11	131779500	132206716	427217	+	50863	uc010scj.2	-7938	ENSG00000182667	NTM	neurotrimin
chr11	131782527	131782609	83	*	MACS_peak_15627	26	Promoter (1-2kb)	11	131780712	132206716	426005	+	50863	uc001qgq.3	1815	ENSG00000182667	NTM	neurotrimin
chr11	131817326	131817382	57	*	MACS_peak_15628	30	Intron (uc001qgm.3/50863, intron 2 of 7)	11	131780712	132206716	426005	+	50863	uc001qgq.3	36614	ENSG00000182667	NTM	neurotrimin
chr11	131828779	131828873	95	*	MACS_peak_15629	20	Intron (uc001qgm.3/50863, intron 2 of 7)	11	131780712	132206716	426005	+	50863	uc001qgq.3	48067	ENSG00000182667	NTM	neurotrimin
chr11	131874943	131874991	49	*	MACS_peak_15630	25	Intron (uc001qgm.3/50863, intron 2 of 7)	11	131780712	132206716	426005	+	50863	uc001qgq.3	94231	ENSG00000182667	NTM	neurotrimin
chr11	131892431	131892479	49	*	MACS_peak_15631	23	Intron (uc001qgm.3/50863, intron 2 of 7)	11	131780712	132206716	426005	+	50863	uc001qgq.3	111719	ENSG00000182667	NTM	neurotrimin
chr11	131895683	131895743	61	*	MACS_peak_15632	25	Intron (uc001qgm.3/50863, intron 2 of 7)	11	131780712	132206716	426005	+	50863	uc001qgq.3	114971	ENSG00000182667	NTM	neurotrimin
chr11	131910023	131910074	52	*	MACS_peak_15633	32	Intron (uc001qgm.3/50863, intron 2 of 7)	11	131780712	132206716	426005	+	50863	uc001qgq.3	129311	ENSG00000182667	NTM	neurotrimin
chr11	131971732	131971814	83	*	MACS_peak_15634	31	Intron (uc001qgm.3/50863, intron 2 of 7)	11	131780712	132206716	426005	+	50863	uc001qgq.3	191020	ENSG00000182667	NTM	neurotrimin
chr11	131976233	131976281	49	*	MACS_peak_15635	31	Intron (uc001qgm.3/50863, intron 2 of 7)	11	131780712	132206716	426005	+	50863	uc001qgq.3	195521	ENSG00000182667	NTM	neurotrimin
chr11	131994220	131994268	49	*	MACS_peak_15636	31	Intron (uc001qgm.3/50863, intron 2 of 7)	11	131780712	132206716	426005	+	50863	uc001qgq.3	213508	ENSG00000182667	NTM	neurotrimin
chr11	132059316	132059364	49	*	MACS_peak_15637	31	Intron (uc001qgm.3/50863, intron 3 of 7)	11	131780712	132206716	426005	+	50863	uc001qgq.3	278604	ENSG00000182667	NTM	neurotrimin
chr11	132133986	132134034	49	*	MACS_peak_15638	40	Intron (uc001qgm.3/50863, intron 4 of 7)	11	131780712	132206716	426005	+	50863	uc001qgq.3	353274	ENSG00000182667	NTM	neurotrimin
chr11	132164814	132164862	49	*	MACS_peak_15639	40	Intron (uc001qgm.3/50863, intron 4 of 7)	11	131780712	132206716	426005	+	50863	uc001qgq.3	384102	ENSG00000182667	NTM	neurotrimin
chr11	132219178	132219232	55	*	MACS_peak_15640	54	Distal Intergenic	11	131780712	132206716	426005	+	50863	uc001qgq.3	438466	ENSG00000182667	NTM	neurotrimin
chr11	132226279	132226353	75	*	MACS_peak_15641	31	Distal Intergenic	11	131780712	132206716	426005	+	50863	uc001qgq.3	445567	ENSG00000182667	NTM	neurotrimin
chr11	132256824	132256932	109	*	MACS_peak_15642	42	Distal Intergenic	11	131780712	132206716	426005	+	50863	uc001qgq.3	476112	ENSG00000182667	NTM	neurotrimin
chr11	132269142	132269190	49	*	MACS_peak_15643	42	Distal Intergenic	11	131780712	132206716	426005	+	50863	uc001qgq.3	488430	ENSG00000182667	NTM	neurotrimin
chr11	132274186	132274237	52	*	MACS_peak_15644	42	Distal Intergenic	11	131780712	132206716	426005	+	50863	uc001qgq.3	493474	ENSG00000182667	NTM	neurotrimin
chr11	132274359	132274468	110	*	MACS_peak_15645	31	Distal Intergenic	11	131780712	132206716	426005	+	50863	uc001qgq.3	493647	ENSG00000182667	NTM	neurotrimin
chr11	132288451	132288507	57	*	MACS_peak_15646	26	3' UTR	11	131780712	132206716	426005	+	50863	uc001qgq.3	507739	ENSG00000182667	NTM	neurotrimin
chr11	132292155	132292207	53	*	MACS_peak_15647	42	Intron (uc001qgs.3/4978, intron 6 of 6)	11	131780712	132206716	426005	+	50863	uc001qgq.3	511443	ENSG00000182667	NTM	neurotrimin
chr11	132294576	132294624	49	*	MACS_peak_15648	21	Intron (uc001qgs.3/4978, intron 6 of 6)	11	131780712	132206716	426005	+	50863	uc001qgq.3	513864	ENSG00000182667	NTM	neurotrimin
chr11	132308397	132308445	49	*	MACS_peak_15649	21	Intron (uc001qgs.3/4978, intron 3 of 6)	11	132284875	132813037	528163	-	4978	uc001qgs.3	504592	ENSG00000183715	OPCML	opioid binding protein/cell adhesion molecule like
chr11	132335945	132335993	49	*	MACS_peak_15650	31	Intron (uc001qgs.3/4978, intron 3 of 6)	11	132284875	132813037	528163	-	4978	uc001qgs.3	477044	ENSG00000183715	OPCML	opioid binding protein/cell adhesion molecule like
chr11	132349752	132349804	53	*	MACS_peak_15651	48	Intron (uc001qgs.3/4978, intron 3 of 6)	11	132284875	132813037	528163	-	4978	uc001qgs.3	463233	ENSG00000183715	OPCML	opioid binding protein/cell adhesion molecule like
chr11	132371236	132371284	49	*	MACS_peak_15652	48	Intron (uc001qgs.3/4978, intron 3 of 6)	11	132284875	132813037	528163	-	4978	uc001qgs.3	441753	ENSG00000183715	OPCML	opioid binding protein/cell adhesion molecule like
chr11	132372274	132372322	49	*	MACS_peak_15653	29	Intron (uc001qgs.3/4978, intron 3 of 6)	11	132284875	132813037	528163	-	4978	uc001qgs.3	440715	ENSG00000183715	OPCML	opioid binding protein/cell adhesion molecule like
chr11	132378945	132378993	49	*	MACS_peak_15654	27	Intron (uc001qgs.3/4978, intron 3 of 6)	11	132284875	132813037	528163	-	4978	uc001qgs.3	434044	ENSG00000183715	OPCML	opioid binding protein/cell adhesion molecule like
chr11	132417134	132417182	49	*	MACS_peak_15655	21	Intron (uc001qgs.3/4978, intron 2 of 6)	11	132284875	132813037	528163	-	4978	uc001qgs.3	395855	ENSG00000183715	OPCML	opioid binding protein/cell adhesion molecule like
chr11	132430490	132430550	61	*	MACS_peak_15656	42	Intron (uc001qgs.3/4978, intron 2 of 6)	11	132284875	132813037	528163	-	4978	uc001qgs.3	382487	ENSG00000183715	OPCML	opioid binding protein/cell adhesion molecule like
chr11	132484060	132484108	49	*	MACS_peak_15657	38	Intron (uc001qgs.3/4978, intron 2 of 6)	11	132284875	132813037	528163	-	4978	uc001qgs.3	328929	ENSG00000183715	OPCML	opioid binding protein/cell adhesion molecule like
chr11	132537311	132537359	49	*	MACS_peak_15658	28	Intron (uc001qgs.3/4978, intron 1 of 6)	11	132284875	132813037	528163	-	4978	uc001qgs.3	275678	ENSG00000183715	OPCML	opioid binding protein/cell adhesion molecule like
chr11	132551015	132551063	49	*	MACS_peak_15659	21	Intron (uc001qgs.3/4978, intron 1 of 6)	11	132284875	132813037	528163	-	4978	uc001qgs.3	261974	ENSG00000183715	OPCML	opioid binding protein/cell adhesion molecule like
chr11	132562224	132562272	49	*	MACS_peak_15660	42	Intron (uc001qgs.3/4978, intron 1 of 6)	11	132284875	132813037	528163	-	4978	uc001qgs.3	250765	ENSG00000183715	OPCML	opioid binding protein/cell adhesion molecule like
chr11	132587941	132587996	56	*	MACS_peak_15661	53	Intron (uc001qgs.3/4978, intron 1 of 6)	11	132284875	132813037	528163	-	4978	uc001qgs.3	225041	ENSG00000183715	OPCML	opioid binding protein/cell adhesion molecule like
chr11	132619177	132619225	49	*	MACS_peak_15662	21	Intron (uc001qgs.3/4978, intron 1 of 6)	11	132284875	132813037	528163	-	4978	uc001qgs.3	193812	ENSG00000183715	OPCML	opioid binding protein/cell adhesion molecule like
chr11	132677569	132677617	49	*	MACS_peak_15663	29	Intron (uc001qgs.3/4978, intron 1 of 6)	11	132284875	132813037	528163	-	4978	uc001qgs.3	135420	ENSG00000183715	OPCML	opioid binding protein/cell adhesion molecule like
chr11	132695198	132695279	82	*	MACS_peak_15664	31	Intron (uc001qgs.3/4978, intron 1 of 6)	11	132284875	132813037	528163	-	4978	uc001qgs.3	117758	ENSG00000183715	OPCML	opioid binding protein/cell adhesion molecule like
chr11	132738518	132738566	49	*	MACS_peak_15665	31	Intron (uc001qgs.3/4978, intron 1 of 6)	11	132284875	132813037	528163	-	4978	uc001qgs.3	74471	ENSG00000183715	OPCML	opioid binding protein/cell adhesion molecule like
chr11	132761877	132761991	115	*	MACS_peak_15666	31	Intron (uc001qgs.3/4978, intron 1 of 6)	11	132284875	132813037	528163	-	4978	uc001qgs.3	51046	ENSG00000183715	OPCML	opioid binding protein/cell adhesion molecule like
chr11	132773213	132773261	49	*	MACS_peak_15667	31	Intron (uc001qgs.3/4978, intron 1 of 6)	11	132284875	132813037	528163	-	4978	uc001qgs.3	39776	ENSG00000183715	OPCML	opioid binding protein/cell adhesion molecule like
chr11	132830209	132830257	49	*	MACS_peak_15668	31	Intron (uc001qgu.3/4978, intron 1 of 7)	11	132284875	132813663	528789	-	4978	uc010scl.2	-16546	ENSG00000183715	OPCML	opioid binding protein/cell adhesion molecule like
chr11	132857713	132857761	49	*	MACS_peak_15669	31	Intron (uc001qgu.3/4978, intron 1 of 7)	11	132284875	132813663	528789	-	4978	uc010scl.2	-44050	ENSG00000183715	OPCML	opioid binding protein/cell adhesion molecule like
chr11	132873677	132873764	88	*	MACS_peak_15670	31	Intron (uc001qgu.3/4978, intron 1 of 7)	11	132284875	132813663	528789	-	4978	uc010scl.2	-60014	ENSG00000183715	OPCML	opioid binding protein/cell adhesion molecule like
chr11	132892962	132893059	98	*	MACS_peak_15671	21	Intron (uc001qgu.3/4978, intron 1 of 7)	11	132284875	132813663	528789	-	4978	uc010scl.2	-79299	ENSG00000183715	OPCML	opioid binding protein/cell adhesion molecule like
chr11	132894739	132894816	78	*	MACS_peak_15672	21	Intron (uc001qgu.3/4978, intron 1 of 7)	11	132284875	132813663	528789	-	4978	uc010scl.2	-81076	ENSG00000183715	OPCML	opioid binding protein/cell adhesion molecule like
chr11	132902907	132902990	84	*	MACS_peak_15673	21	Intron (uc001qgu.3/4978, intron 1 of 7)	11	132284875	132813663	528789	-	4978	uc010scl.2	-89244	ENSG00000183715	OPCML	opioid binding protein/cell adhesion molecule like
chr11	132908200	132908267	68	*	MACS_peak_15674	42	Intron (uc001qgu.3/4978, intron 1 of 7)	11	132284875	132813663	528789	-	4978	uc010scl.2	-94537	ENSG00000183715	OPCML	opioid binding protein/cell adhesion molecule like
chr11	132911947	132912076	130	*	MACS_peak_15675	42	Intron (uc001qgu.3/4978, intron 1 of 7)	11	132284875	132813663	528789	-	4978	uc010scl.2	-98284	ENSG00000183715	OPCML	opioid binding protein/cell adhesion molecule like
chr11	132917829	132917877	49	*	MACS_peak_15676	21	Intron (uc001qgu.3/4978, intron 1 of 7)	11	132284875	132813663	528789	-	4978	uc010scl.2	-104166	ENSG00000183715	OPCML	opioid binding protein/cell adhesion molecule like
chr11	132920428	132920476	49	*	MACS_peak_15677	42	Intron (uc001qgu.3/4978, intron 1 of 7)	11	132284875	132813663	528789	-	4978	uc010scl.2	-106765	ENSG00000183715	OPCML	opioid binding protein/cell adhesion molecule like
chr11	132922299	132922347	49	*	MACS_peak_15678	21	Intron (uc001qgu.3/4978, intron 1 of 7)	11	132284875	132813663	528789	-	4978	uc010scl.2	-108636	ENSG00000183715	OPCML	opioid binding protein/cell adhesion molecule like
chr11	132931638	132931686	49	*	MACS_peak_15679	31	Intron (uc001qgu.3/4978, intron 1 of 7)	11	132284875	132813663	528789	-	4978	uc010scl.2	-117975	ENSG00000183715	OPCML	opioid binding protein/cell adhesion molecule like
chr11	132953167	132953215	49	*	MACS_peak_15680	31	Intron (uc001qgu.3/4978, intron 1 of 7)	11	132284875	132813663	528789	-	4978	uc010scl.2	-139504	ENSG00000183715	OPCML	opioid binding protein/cell adhesion molecule like
chr11	132955861	132955909	49	*	MACS_peak_15681	31	Intron (uc001qgu.3/4978, intron 1 of 7)	11	132284875	132813663	528789	-	4978	uc010scl.2	-142198	ENSG00000183715	OPCML	opioid binding protein/cell adhesion molecule like
chr11	132964633	132964681	49	*	MACS_peak_15682	42	Intron (uc001qgu.3/4978, intron 1 of 7)	11	132284875	132813663	528789	-	4978	uc010scl.2	-150970	ENSG00000183715	OPCML	opioid binding protein/cell adhesion molecule like
chr11	132990279	132990329	51	*	MACS_peak_15683	42	Intron (uc001qgu.3/4978, intron 1 of 7)	11	132284875	132813663	528789	-	4978	uc010scl.2	-176616	ENSG00000183715	OPCML	opioid binding protein/cell adhesion molecule like
chr11	132997785	132997833	49	*	MACS_peak_15684	21	Intron (uc001qgu.3/4978, intron 1 of 7)	11	132284875	132813663	528789	-	4978	uc010scl.2	-184122	ENSG00000183715	OPCML	opioid binding protein/cell adhesion molecule like
chr11	133024720	133024780	61	*	MACS_peak_15685	17	Intron (uc001qgu.3/4978, intron 1 of 7)	11	132284875	132813663	528789	-	4978	uc010scl.2	-211057	ENSG00000183715	OPCML	opioid binding protein/cell adhesion molecule like
chr11	133025307	133025403	97	*	MACS_peak_15686	31	Intron (uc001qgu.3/4978, intron 1 of 7)	11	132284875	132813663	528789	-	4978	uc010scl.2	-211644	ENSG00000183715	OPCML	opioid binding protein/cell adhesion molecule like
chr11	133050617	133050679	63	*	MACS_peak_15687	17	Intron (uc001qgu.3/4978, intron 1 of 7)	11	132284875	132813663	528789	-	4978	uc010scl.2	-236954	ENSG00000183715	OPCML	opioid binding protein/cell adhesion molecule like
chr11	133056241	133056289	49	*	MACS_peak_15688	17	Intron (uc001qgu.3/4978, intron 1 of 7)	11	132284875	132813663	528789	-	4978	uc010scl.2	-242578	ENSG00000183715	OPCML	opioid binding protein/cell adhesion molecule like
chr11	133090176	133090224	49	*	MACS_peak_15689	31	Intron (uc001qgu.3/4978, intron 1 of 7)	11	132284875	132813663	528789	-	4978	uc010scl.2	-276513	ENSG00000183715	OPCML	opioid binding protein/cell adhesion molecule like
chr11	133091897	133091960	64	*	MACS_peak_15690	31	Intron (uc001qgu.3/4978, intron 1 of 7)	11	132284875	132813663	528789	-	4978	uc010scl.2	-278234	ENSG00000183715	OPCML	opioid binding protein/cell adhesion molecule like
chr11	133109615	133109723	109	*	MACS_peak_15691	42	Intron (uc001qgu.3/4978, intron 1 of 7)	11	132284875	133402403	1117529	-	4978	uc001qgu.3	292680	ENSG00000183715	OPCML	opioid binding protein/cell adhesion molecule like
chr11	133184522	133184570	49	*	MACS_peak_15692	32	Intron (uc001qgu.3/4978, intron 1 of 7)	11	132284875	133402403	1117529	-	4978	uc001qgu.3	217833	ENSG00000183715	OPCML	opioid binding protein/cell adhesion molecule like
chr11	133190745	133190793	49	*	MACS_peak_15693	31	Intron (uc001qgu.3/4978, intron 1 of 7)	11	132284875	133402403	1117529	-	4978	uc001qgu.3	211610	ENSG00000183715	OPCML	opioid binding protein/cell adhesion molecule like
chr11	133199614	133199722	109	*	MACS_peak_15694	31	Intron (uc001qgu.3/4978, intron 1 of 7)	11	132284875	133402403	1117529	-	4978	uc001qgu.3	202681	ENSG00000183715	OPCML	opioid binding protein/cell adhesion molecule like
chr11	133219389	133219484	96	*	MACS_peak_15695	27	Intron (uc001qgu.3/4978, intron 1 of 7)	11	132284875	133402403	1117529	-	4978	uc001qgu.3	182919	ENSG00000183715	OPCML	opioid binding protein/cell adhesion molecule like
chr11	133231298	133231365	68	*	MACS_peak_15696	31	Exon (uc021qsk.1/uc021qsk.1, exon 2 of 2)	11	132284875	133402403	1117529	-	4978	uc001qgu.3	171038	ENSG00000183715	OPCML	opioid binding protein/cell adhesion molecule like
chr11	133233461	133233509	49	*	MACS_peak_15697	29	Intron (uc001qgu.3/4978, intron 1 of 7)	11	132284875	133402403	1117529	-	4978	uc001qgu.3	168894	ENSG00000183715	OPCML	opioid binding protein/cell adhesion molecule like
chr11	133249094	133249142	49	*	MACS_peak_15698	24	Intron (uc001qgu.3/4978, intron 1 of 7)	11	132284875	133402403	1117529	-	4978	uc001qgu.3	153261	ENSG00000183715	OPCML	opioid binding protein/cell adhesion molecule like
chr11	133253304	133253357	54	*	MACS_peak_15699	31	Intron (uc001qgu.3/4978, intron 1 of 7)	11	132284875	133402403	1117529	-	4978	uc001qgu.3	149046	ENSG00000183715	OPCML	opioid binding protein/cell adhesion molecule like
chr11	133261767	133261829	63	*	MACS_peak_15700	36	Intron (uc001qgu.3/4978, intron 1 of 7)	11	132284875	133402403	1117529	-	4978	uc001qgu.3	140574	ENSG00000183715	OPCML	opioid binding protein/cell adhesion molecule like
chr11	133290128	133290176	49	*	MACS_peak_15701	42	Intron (uc001qgu.3/4978, intron 1 of 7)	11	132284875	133402403	1117529	-	4978	uc001qgu.3	112227	ENSG00000183715	OPCML	opioid binding protein/cell adhesion molecule like
chr11	133290692	133290740	49	*	MACS_peak_15702	42	Intron (uc001qgu.3/4978, intron 1 of 7)	11	132284875	133402403	1117529	-	4978	uc001qgu.3	111663	ENSG00000183715	OPCML	opioid binding protein/cell adhesion molecule like
chr11	133348640	133348688	49	*	MACS_peak_15703	36	Intron (uc001qgu.3/4978, intron 1 of 7)	11	132284875	133402403	1117529	-	4978	uc001qgu.3	53715	ENSG00000183715	OPCML	opioid binding protein/cell adhesion molecule like
chr11	133362097	133362147	51	*	MACS_peak_15704	39	Intron (uc001qgu.3/4978, intron 1 of 7)	11	132284875	133402403	1117529	-	4978	uc001qgu.3	40256	ENSG00000183715	OPCML	opioid binding protein/cell adhesion molecule like
chr11	133379995	133380078	84	*	MACS_peak_15705	17	Intron (uc001qgu.3/4978, intron 1 of 7)	11	132284875	133402403	1117529	-	4978	uc001qgu.3	22325	ENSG00000183715	OPCML	opioid binding protein/cell adhesion molecule like
chr11	133398687	133398735	49	*	MACS_peak_15706	31	Intron (uc001qgu.3/4978, intron 1 of 7)	11	132284875	133402403	1117529	-	4978	uc001qgu.3	3668	ENSG00000183715	OPCML	opioid binding protein/cell adhesion molecule like
chr11	133463647	133463695	49	*	MACS_peak_15707	21	Distal Intergenic	11	132284875	133402403	1117529	-	4978	uc001qgu.3	-61244	ENSG00000183715	OPCML	opioid binding protein/cell adhesion molecule like
chr11	133470124	133470172	49	*	MACS_peak_15708	21	Distal Intergenic	11	132284875	133402403	1117529	-	4978	uc001qgu.3	-67721	ENSG00000183715	OPCML	opioid binding protein/cell adhesion molecule like
chr11	133491284	133491332	49	*	MACS_peak_15709	31	Distal Intergenic	11	132284875	133402403	1117529	-	4978	uc001qgu.3	-88881	ENSG00000183715	OPCML	opioid binding protein/cell adhesion molecule like
chr11	133496500	133496548	49	*	MACS_peak_15710	42	Distal Intergenic	11	132284875	133402403	1117529	-	4978	uc001qgu.3	-94097	ENSG00000183715	OPCML	opioid binding protein/cell adhesion molecule like
chr11	133507424	133507476	53	*	MACS_peak_15711	54	Distal Intergenic	11	132284875	133402403	1117529	-	4978	uc001qgu.3	-105021	ENSG00000183715	OPCML	opioid binding protein/cell adhesion molecule like
chr11	133522008	133522090	83	*	MACS_peak_15712	21	Distal Intergenic	11	132284875	133402403	1117529	-	4978	uc001qgu.3	-119605	ENSG00000183715	OPCML	opioid binding protein/cell adhesion molecule like
chr11	133539696	133539744	49	*	MACS_peak_15713	32	Distal Intergenic	11	132284875	133402403	1117529	-	4978	uc001qgu.3	-137293	ENSG00000183715	OPCML	opioid binding protein/cell adhesion molecule like
chr11	133544979	133545027	49	*	MACS_peak_15714	30	Distal Intergenic	11	132284875	133402403	1117529	-	4978	uc001qgu.3	-142576	ENSG00000183715	OPCML	opioid binding protein/cell adhesion molecule like
chr11	133550518	133550623	106	*	MACS_peak_15715	31	Distal Intergenic	11	132284875	133402403	1117529	-	4978	uc001qgu.3	-148115	ENSG00000183715	OPCML	opioid binding protein/cell adhesion molecule like
chr11	133622994	133623042	49	*	MACS_peak_15716	54	Distal Intergenic	11	133710517	133715392	4876	-	219938	uc001qgv.1	92350	ENSG00000166118	SPATA19	spermatogenesis associated 19
chr11	133648579	133648627	49	*	MACS_peak_15717	31	Distal Intergenic	11	133710517	133715392	4876	-	219938	uc001qgv.1	66765	ENSG00000166118	SPATA19	spermatogenesis associated 19
chr11	133652881	133652952	72	*	MACS_peak_15718	21	Distal Intergenic	11	133710517	133715392	4876	-	219938	uc001qgv.1	62440	ENSG00000166118	SPATA19	spermatogenesis associated 19
chr11	133654821	133654869	49	*	MACS_peak_15719	42	Distal Intergenic	11	133710517	133715392	4876	-	219938	uc001qgv.1	60523	ENSG00000166118	SPATA19	spermatogenesis associated 19
chr11	133655100	133655161	62	*	MACS_peak_15720	54	Distal Intergenic	11	133710517	133715392	4876	-	219938	uc001qgv.1	60231	ENSG00000166118	SPATA19	spermatogenesis associated 19
chr11	133661483	133661531	49	*	MACS_peak_15721	42	Distal Intergenic	11	133710517	133715392	4876	-	219938	uc001qgv.1	53861	ENSG00000166118	SPATA19	spermatogenesis associated 19
chr11	133666551	133666747	197	*	MACS_peak_15722	21	Distal Intergenic	11	133710517	133715392	4876	-	219938	uc001qgv.1	48645	ENSG00000166118	SPATA19	spermatogenesis associated 19
chr11	133677975	133678047	73	*	MACS_peak_15723	25	Distal Intergenic	11	133710517	133715392	4876	-	219938	uc001qgv.1	37345	ENSG00000166118	SPATA19	spermatogenesis associated 19
chr11	133681047	133681095	49	*	MACS_peak_15724	41	Distal Intergenic	11	133710517	133715392	4876	-	219938	uc001qgv.1	34297	ENSG00000166118	SPATA19	spermatogenesis associated 19
chr11	133700485	133700533	49	*	MACS_peak_15725	42	Distal Intergenic	11	133710517	133715392	4876	-	219938	uc001qgv.1	14859	ENSG00000166118	SPATA19	spermatogenesis associated 19
chr11	133713344	133713427	84	*	MACS_peak_15726	19	Promoter (1-2kb)	11	133710517	133715392	4876	-	219938	uc001qgv.1	1965	ENSG00000166118	SPATA19	spermatogenesis associated 19
chr11	133755897	133755945	49	*	MACS_peak_15727	21	Distal Intergenic	11	133766330	133771635	5306	-	283174	uc001qgw.2	15690	ENSG00000280237	MIR4697HG	MIR4697 host gene
chr11	133759219	133759267	49	*	MACS_peak_15728	21	Distal Intergenic	11	133766330	133771635	5306	-	283174	uc001qgw.2	12368	ENSG00000280237	MIR4697HG	MIR4697 host gene
chr11	133769979	133770027	49	*	MACS_peak_15729	21	Promoter (1-2kb)	11	133766330	133771635	5306	-	283174	uc001qgw.2	1608	ENSG00000280237	MIR4697HG	MIR4697 host gene
chr11	133813995	133814043	49	*	MACS_peak_15730	31	Promoter (2-3kb)	11	133814115	133816187	2073	-	22997	uc001qgz.2	2144	ENSG00000080854	IGSF9B	immunoglobulin superfamily member 9B
chr11	133825297	133825379	83	*	MACS_peak_15731	19	Promoter (1-2kb)	11	133778520	133826649	48130	-	22997	uc031qfh.1	1270	ENSG00000080854	IGSF9B	immunoglobulin superfamily member 9B
chr11	133825492	133825555	64	*	MACS_peak_15732	31	Promoter (1-2kb)	11	133778520	133826649	48130	-	22997	uc031qfh.1	1094	ENSG00000080854	IGSF9B	immunoglobulin superfamily member 9B
chr11	133840339	133840387	49	*	MACS_peak_15733	17	Distal Intergenic	11	133778520	133826649	48130	-	22997	uc031qfh.1	-13690	ENSG00000080854	IGSF9B	immunoglobulin superfamily member 9B
chr11	133880496	133880602	107	*	MACS_peak_15734	21	Distal Intergenic	11	133902167	133911236	9070	+	100128239	uc001qha.1	-21565	ENSG00000204241	LOC100128239	uncharacterized LOC100128239
chr11	133934330	133934459	130	*	MACS_peak_15735	29	Distal Intergenic	11	133938820	134021652	82833	+	83700	uc001qhb.3	-4361	ENSG00000166086	JAM3	junctional adhesion molecule 3
chr11	133960251	133960299	49	*	MACS_peak_15736	18	Intron (uc001qhb.3/83700, intron 1 of 8)	11	133938820	134021652	82833	+	83700	uc009zcz.2	21431	ENSG00000166086	JAM3	junctional adhesion molecule 3
chr11	134001791	134001839	49	*	MACS_peak_15737	37	Intron (uc001qhb.3/83700, intron 1 of 8)	11	133938820	134021652	82833	+	83700	uc009zcz.2	62971	ENSG00000166086	JAM3	junctional adhesion molecule 3
chr11	134063806	134063876	71	*	MACS_peak_15738	29	Intron (uc001qhd.1/23310, intron 15 of 34)	11	134022337	134094426	72090	-	23310	uc001qhd.1	30550	ENSG00000151503	NCAPD3	non-SMC condensin II complex subunit D3
chr11	134098690	134098773	84	*	MACS_peak_15739	19	Intron (uc001qhe.3/112936, intron 1 of 5)	11	134094561	134117686	23126	+	112936	uc001qhe.3	4129	ENSG00000151502	VPS26B	VPS26, retromer complex component B
chr11	134110397	134110445	49	*	MACS_peak_15740	31	Intron (uc001qhe.3/112936, intron 3 of 5)	11	134118173	134123260	5088	-	29087	uc001qhf.3	12815	ENSG00000151500	THYN1	thymocyte nuclear protein 1
chr11	134113554	134113602	49	*	MACS_peak_15741	21	Intron (uc001qhe.3/112936, intron 4 of 5)	11	134118173	134123260	5088	-	29087	uc001qhf.3	9658	ENSG00000151500	THYN1	thymocyte nuclear protein 1
chr11	134120227	134120304	78	*	MACS_peak_15742	18	Promoter (2-3kb)	11	134118173	134123260	5088	-	29087	uc001qhf.3	2956	ENSG00000151500	THYN1	thymocyte nuclear protein 1
chr11	134147145	134147193	49	*	MACS_peak_15743	21	Promoter (<=1kb)	11	134147580	134175202	27623	+	112937	uc010sct.2	-387	ENSG00000166105	GLB1L3	galactosidase beta 1 like 3
chr11	134181388	134181436	49	*	MACS_peak_15744	31	Intron (uc009zdf.3/112937, intron 13 of 19)	11	134177018	134189458	12441	+	112937	uc001qho.4	4370	ENSG00000166105	GLB1L3	galactosidase beta 1 like 3
chr11	134240060	134240108	49	*	MACS_peak_15745	31	Intron (uc001qhp.3/89944, intron 11 of 18)	11	134251539	134257781	6243	-	27087	uc010scv.1	17673	ENSG00000109956	B3GAT1	beta-1,3-glucuronyltransferase 1
chr11	134246496	134246559	64	*	MACS_peak_15746	18	Intron (uc009zdg.1/89944, intron 20 of 21)	11	134251539	134257781	6243	-	27087	uc010scv.1	11222	ENSG00000109956	B3GAT1	beta-1,3-glucuronyltransferase 1
chr11	134255297	134255345	49	*	MACS_peak_15747	31	Promoter (2-3kb)	11	134251539	134257781	6243	-	27087	uc010scv.1	2436	ENSG00000109956	B3GAT1	beta-1,3-glucuronyltransferase 1
chr11	134272618	134272702	85	*	MACS_peak_15748	21	Intron (uc001qhq.3/27087, intron 1 of 6)	11	134248398	134281812	33415	-	27087	uc001qhq.3	9110	ENSG00000109956	B3GAT1	beta-1,3-glucuronyltransferase 1
chr11	134275549	134275601	53	*	MACS_peak_15749	42	Intron (uc001qhq.3/27087, intron 1 of 6)	11	134248398	134281812	33415	-	27087	uc001qhq.3	6211	ENSG00000109956	B3GAT1	beta-1,3-glucuronyltransferase 1
chr11	134283671	134283719	49	*	MACS_peak_15750	31	Promoter (1-2kb)	11	134282200	134356308	74109	+	283177	uc021qsn.1	1471	NA	LOC283177	uncharacterized LOC283177
chr11	134288710	134288758	49	*	MACS_peak_15751	42	Intron (uc021qsn.1/283177, intron 1 of 5)	11	134282200	134356308	74109	+	283177	uc021qsn.1	6510	NA	LOC283177	uncharacterized LOC283177
chr11	134315309	134315357	49	*	MACS_peak_15752	31	Intron (uc021qsn.1/283177, intron 1 of 5)	11	134306376	134375555	69180	+	283177	uc001qhs.3	8933	NA	LOC283177	uncharacterized LOC283177
chr11	134320150	134320227	78	*	MACS_peak_15753	21	Intron (uc021qsn.1/283177, intron 1 of 5)	11	134306376	134375555	69180	+	283177	uc001qhs.3	13774	NA	LOC283177	uncharacterized LOC283177
chr11	134321280	134321328	49	*	MACS_peak_15754	19	Intron (uc021qsn.1/283177, intron 1 of 5)	11	134306376	134375555	69180	+	283177	uc001qhs.3	14904	NA	LOC283177	uncharacterized LOC283177
chr11	134335621	134335669	49	*	MACS_peak_15755	29	Intron (uc021qsn.1/283177, intron 1 of 5)	11	134306376	134375555	69180	+	283177	uc001qhs.3	29245	NA	LOC283177	uncharacterized LOC283177
chr11	134350297	134350363	67	*	MACS_peak_15756	31	Intron (uc021qsn.1/283177, intron 3 of 5)	11	134306376	134375555	69180	+	283177	uc001qhs.3	43921	NA	LOC283177	uncharacterized LOC283177
chr11	134404985	134405046	62	*	MACS_peak_15757	31	Distal Intergenic	11	134306376	134375555	69180	+	283177	uc001qhs.3	98609	NA	LOC283177	uncharacterized LOC283177
chr11	134419085	134419177	93	*	MACS_peak_15758	30	Distal Intergenic	11	134306376	134375555	69180	+	283177	uc001qhs.3	112709	NA	LOC283177	uncharacterized LOC283177
chr11	134482725	134482827	103	*	MACS_peak_15759	17	Distal Intergenic	11	134306376	134375555	69180	+	283177	uc001qhs.3	176349	NA	LOC283177	uncharacterized LOC283177
chr11	134501743	134501791	49	*	MACS_peak_15760	31	Distal Intergenic	11	134306376	134375555	69180	+	283177	uc001qhs.3	195367	NA	LOC283177	uncharacterized LOC283177
chr11	134503903	134503971	69	*	MACS_peak_15761	54	Distal Intergenic	11	134306376	134375555	69180	+	283177	uc001qhs.3	197527	NA	LOC283177	uncharacterized LOC283177
chr11	134540945	134540993	49	*	MACS_peak_15762	21	Distal Intergenic	11	134306376	134375555	69180	+	283177	uc001qhs.3	234569	NA	LOC283177	uncharacterized LOC283177
chr11	134545505	134545553	49	*	MACS_peak_15763	21	Distal Intergenic	11	134306376	134375555	69180	+	283177	uc001qhs.3	239129	NA	LOC283177	uncharacterized LOC283177
chr11	134548886	134548934	49	*	MACS_peak_15764	31	Distal Intergenic	11	134306376	134375555	69180	+	283177	uc001qhs.3	242510	NA	LOC283177	uncharacterized LOC283177
chr11	134575360	134575428	69	*	MACS_peak_15765	21	Distal Intergenic	11	134306376	134375555	69180	+	283177	uc001qhs.3	268984	NA	LOC283177	uncharacterized LOC283177
chr11	134577243	134577291	49	*	MACS_peak_15766	17	Distal Intergenic	11	134306376	134375555	69180	+	283177	uc001qhs.3	270867	NA	LOC283177	uncharacterized LOC283177
chr11	134608146	134608194	49	*	MACS_peak_15767	31	Intron (uc021qsp.1/uc021qsp.1, intron 1 of 1)	11	134306376	134375555	69180	+	283177	uc001qhs.3	301770	NA	LOC283177	uncharacterized LOC283177
chr11	134614361	134614409	49	*	MACS_peak_15768	31	Intron (uc021qsp.1/uc021qsp.1, intron 1 of 1)	11	134306376	134375555	69180	+	283177	uc001qhs.3	307985	NA	LOC283177	uncharacterized LOC283177
chr11	134619034	134619095	62	*	MACS_peak_15769	21	Intron (uc021qsp.1/uc021qsp.1, intron 1 of 1)	11	134306376	134375555	69180	+	283177	uc001qhs.3	312658	NA	LOC283177	uncharacterized LOC283177
chr11	134626095	134626143	49	*	MACS_peak_15770	21	Intron (uc021qsp.1/uc021qsp.1, intron 1 of 1)	11	134306376	134375555	69180	+	283177	uc001qhs.3	319719	NA	LOC283177	uncharacterized LOC283177
chr11	134659212	134659290	79	*	MACS_peak_15771	20	Distal Intergenic	11	134306376	134375555	69180	+	283177	uc001qhs.3	352836	NA	LOC283177	uncharacterized LOC283177
chr11	134708359	134708407	49	*	MACS_peak_15772	31	Distal Intergenic	11	134306376	134375555	69180	+	283177	uc001qhs.3	401983	NA	LOC283177	uncharacterized LOC283177
chr11	134710125	134710212	88	*	MACS_peak_15773	40	Distal Intergenic	11	134306376	134375555	69180	+	283177	uc001qhs.3	403749	NA	LOC283177	uncharacterized LOC283177
chr11	134734113	134734161	49	*	MACS_peak_15774	30	Distal Intergenic	11	134306376	134375555	69180	+	283177	uc001qhs.3	427737	NA	LOC283177	uncharacterized LOC283177
chr11	134741430	134741478	49	*	MACS_peak_15775	30	Distal Intergenic	11	134306376	134375555	69180	+	283177	uc001qhs.3	435054	NA	LOC283177	uncharacterized LOC283177
chr11	134751113	134751206	94	*	MACS_peak_15776	21	Distal Intergenic	11	134306376	134375555	69180	+	283177	uc001qhs.3	444737	NA	LOC283177	uncharacterized LOC283177
chr11	134752433	134752500	68	*	MACS_peak_15777	21	Distal Intergenic	11	134306376	134375555	69180	+	283177	uc001qhs.3	446057	NA	LOC283177	uncharacterized LOC283177
chr11	134755833	134755881	49	*	MACS_peak_15778	24	Distal Intergenic	11	134306376	134375555	69180	+	283177	uc001qhs.3	449457	NA	LOC283177	uncharacterized LOC283177
chr11	134790101	134790149	49	*	MACS_peak_15779	31	Distal Intergenic	11	134306376	134375555	69180	+	283177	uc001qhs.3	483725	NA	LOC283177	uncharacterized LOC283177
chr11	134793539	134793610	72	*	MACS_peak_15780	31	Distal Intergenic	11	134306376	134375555	69180	+	283177	uc001qhs.3	487163	NA	LOC283177	uncharacterized LOC283177
chr11	134866517	134866616	100	*	MACS_peak_15781	21	Distal Intergenic	11	134306376	134375555	69180	+	283177	uc001qhs.3	560141	NA	LOC283177	uncharacterized LOC283177
chr11	134883635	134883683	49	*	MACS_peak_15782	31	Distal Intergenic	11	134306376	134375555	69180	+	283177	uc001qhs.3	577259	NA	LOC283177	uncharacterized LOC283177
chr11	134900174	134900321	148	*	MACS_peak_15783	31	Distal Intergenic	11	134306376	134375555	69180	+	283177	uc001qhs.3	593798	NA	LOC283177	uncharacterized LOC283177
chr11	134910211	134910259	49	*	MACS_peak_15784	31	Distal Intergenic	11	134306376	134375555	69180	+	283177	uc001qhs.3	603835	NA	LOC283177	uncharacterized LOC283177
chr11	134911091	134911139	49	*	MACS_peak_15785	31	Distal Intergenic	11	134306376	134375555	69180	+	283177	uc001qhs.3	604715	NA	LOC283177	uncharacterized LOC283177
chr11	134922187	134922275	89	*	MACS_peak_15786	21	Distal Intergenic	11	134306376	134375555	69180	+	283177	uc001qhs.3	615811	NA	LOC283177	uncharacterized LOC283177
chr12	60257	60305	49	*	MACS_peak_15787	17	Distal Intergenic	12	73880	90369	16490	+	100288778	uc031qfi.1	-13575	ENSG00000226210	LOC100288778	WASH complex subunit 1 pseudogene
chr12	61605	61683	79	*	MACS_peak_15789	31	Distal Intergenic	12	73880	90369	16490	+	100288778	uc031qfi.1	-12197	ENSG00000226210	LOC100288778	WASH complex subunit 1 pseudogene
chr12	61965	62013	49	*	MACS_peak_15790	42	Distal Intergenic	12	73880	90369	16490	+	100288778	uc031qfi.1	-11867	ENSG00000226210	LOC100288778	WASH complex subunit 1 pseudogene
chr12	65674	65740	67	*	MACS_peak_15791	18	Distal Intergenic	12	73880	90369	16490	+	100288778	uc031qfi.1	-8140	ENSG00000226210	LOC100288778	WASH complex subunit 1 pseudogene
chr12	68568	68616	49	*	MACS_peak_15792	25	Exon (uc010scw.1/uc010scw.1, exon 3 of 3)	12	73880	90369	16490	+	100288778	uc031qfi.1	-5264	ENSG00000226210	LOC100288778	WASH complex subunit 1 pseudogene
chr12	71617	71669	53	*	MACS_peak_15793	31	Promoter (2-3kb)	12	73880	90369	16490	+	100288778	uc031qfi.1	-2211	ENSG00000226210	LOC100288778	WASH complex subunit 1 pseudogene
chr12	91590	91638	49	*	MACS_peak_15794	36	3' UTR	12	88257	91263	3007	+	100288778	uc010sdh.2	3333	ENSG00000226210	LOC100288778	WASH complex subunit 1 pseudogene
chr12	92844	92892	49	*	MACS_peak_15795	24	Exon (uc010sdi.1/uc010sdi.1, exon 1 of 2)	12	88257	91263	3007	+	100288778	uc010sdh.2	4587	ENSG00000226210	LOC100288778	WASH complex subunit 1 pseudogene
chr12	95662	95710	49	*	MACS_peak_15796	27	Distal Intergenic	12	88257	91263	3007	+	100288778	uc010sdh.2	7405	ENSG00000226210	LOC100288778	WASH complex subunit 1 pseudogene
chr12	146939	146987	49	*	MACS_peak_15797	17	Promoter (2-3kb)	12	147946	149412	1467	-	677784	uc010sdk.1	2425	ENSG00000249054	FAM138D	family with sequence similarity 138 member D
chr12	147557	147662	106	*	MACS_peak_15798	30	Promoter (1-2kb)	12	147946	149412	1467	-	677784	uc010sdk.1	1750	ENSG00000249054	FAM138D	family with sequence similarity 138 member D
chr12	154348	154410	63	*	MACS_peak_15799	36	Distal Intergenic	12	147946	149412	1467	-	677784	uc010sdk.1	-4936	ENSG00000249054	FAM138D	family with sequence similarity 138 member D
chr12	155267	155338	72	*	MACS_peak_15800	17	Distal Intergenic	12	147946	149412	1467	-	677784	uc010sdk.1	-5855	ENSG00000249054	FAM138D	family with sequence similarity 138 member D
chr12	155659	155784	126	*	MACS_peak_15801	24	Distal Intergenic	12	147946	149412	1467	-	677784	uc010sdk.1	-6247	ENSG00000249054	FAM138D	family with sequence similarity 138 member D
chr12	156480	156528	49	*	MACS_peak_15802	32	Distal Intergenic	12	147946	149412	1467	-	677784	uc010sdk.1	-7068	ENSG00000249054	FAM138D	family with sequence similarity 138 member D
chr12	163071	163137	67	*	MACS_peak_15803	24	Distal Intergenic	12	176049	287625	111577	+	440073	uc001qhw.2	-12912	ENSG00000120645	IQSEC3	IQ motif and Sec7 domain 3
chr12	163888	164057	170	*	MACS_peak_15804	30	Distal Intergenic	12	176049	287625	111577	+	440073	uc001qhw.2	-11992	ENSG00000120645	IQSEC3	IQ motif and Sec7 domain 3
chr12	165046	165140	95	*	MACS_peak_15805	33	Distal Intergenic	12	176049	287625	111577	+	440073	uc001qhw.2	-10909	ENSG00000120645	IQSEC3	IQ motif and Sec7 domain 3
chr12	165688	165805	118	*	MACS_peak_15806	40	Distal Intergenic	12	176049	287625	111577	+	440073	uc001qhw.2	-10244	ENSG00000120645	IQSEC3	IQ motif and Sec7 domain 3
chr12	165979	166052	74	*	MACS_peak_15807	17	Distal Intergenic	12	176049	287625	111577	+	440073	uc001qhw.2	-9997	ENSG00000120645	IQSEC3	IQ motif and Sec7 domain 3
chr12	167546	167594	49	*	MACS_peak_15808	18	Distal Intergenic	12	176049	287625	111577	+	440073	uc001qhw.2	-8455	ENSG00000120645	IQSEC3	IQ motif and Sec7 domain 3
chr12	173967	174015	49	*	MACS_peak_15809	26	Promoter (2-3kb)	12	176049	287625	111577	+	440073	uc001qhw.2	-2034	ENSG00000120645	IQSEC3	IQ motif and Sec7 domain 3
chr12	175798	175914	117	*	MACS_peak_15810	27	Promoter (<=1kb)	12	176049	287625	111577	+	440073	uc001qhw.2	-135	ENSG00000120645	IQSEC3	IQ motif and Sec7 domain 3
chr12	176023	176071	49	*	MACS_peak_15811	18	Promoter (<=1kb)	12	176049	287625	111577	+	440073	uc001qhw.2	0	ENSG00000120645	IQSEC3	IQ motif and Sec7 domain 3
chr12	176991	177056	66	*	MACS_peak_15812	17	Promoter (<=1kb)	12	176049	287625	111577	+	440073	uc001qhw.2	942	ENSG00000120645	IQSEC3	IQ motif and Sec7 domain 3
chr12	178800	178887	88	*	MACS_peak_15813	17	Promoter (2-3kb)	12	176049	287625	111577	+	440073	uc001qhw.2	2751	ENSG00000120645	IQSEC3	IQ motif and Sec7 domain 3
chr12	181628	181676	49	*	MACS_peak_15814	24	Intron (uc001qhw.2/440073, intron 1 of 13)	12	186542	280494	93953	+	440073	uc001qhu.1	-4866	ENSG00000120645	IQSEC3	IQ motif and Sec7 domain 3
chr12	185119	185167	49	*	MACS_peak_15815	26	Promoter (1-2kb)	12	186542	280494	93953	+	440073	uc001qhu.1	-1375	ENSG00000120645	IQSEC3	IQ motif and Sec7 domain 3
chr12	186764	186832	69	*	MACS_peak_15816	24	Promoter (<=1kb)	12	186542	280494	93953	+	440073	uc001qhu.1	222	ENSG00000120645	IQSEC3	IQ motif and Sec7 domain 3
chr12	188573	188621	49	*	MACS_peak_15817	31	Promoter (2-3kb)	12	186542	280494	93953	+	440073	uc001qhu.1	2031	ENSG00000120645	IQSEC3	IQ motif and Sec7 domain 3
chr12	193354	193431	78	*	MACS_peak_15818	31	Intron (uc001qhw.2/440073, intron 1 of 13)	12	186542	280494	93953	+	440073	uc001qhu.1	6812	ENSG00000120645	IQSEC3	IQ motif and Sec7 domain 3
chr12	196025	196073	49	*	MACS_peak_15819	26	Intron (uc001qhw.2/440073, intron 1 of 13)	12	186542	280494	93953	+	440073	uc001qhu.1	9483	ENSG00000120645	IQSEC3	IQ motif and Sec7 domain 3
chr12	196163	196211	49	*	MACS_peak_15820	17	Intron (uc001qhw.2/440073, intron 1 of 13)	12	186542	280494	93953	+	440073	uc001qhu.1	9621	ENSG00000120645	IQSEC3	IQ motif and Sec7 domain 3
chr12	205333	205381	49	*	MACS_peak_15821	29	Intron (uc001qhw.2/440073, intron 1 of 13)	12	186542	280494	93953	+	440073	uc001qhu.1	18791	ENSG00000120645	IQSEC3	IQ motif and Sec7 domain 3
chr12	206675	206728	54	*	MACS_peak_15822	42	Intron (uc001qhw.2/440073, intron 1 of 13)	12	186542	280494	93953	+	440073	uc001qhu.1	20133	ENSG00000120645	IQSEC3	IQ motif and Sec7 domain 3
chr12	208515	208563	49	*	MACS_peak_15823	29	Intron (uc001qhw.2/440073, intron 2 of 13)	12	186542	280494	93953	+	440073	uc001qhu.1	21973	ENSG00000120645	IQSEC3	IQ motif and Sec7 domain 3
chr12	221283	221412	130	*	MACS_peak_15824	19	Intron (uc001qhw.2/440073, intron 2 of 13)	12	186542	280494	93953	+	440073	uc001qhu.1	34741	ENSG00000120645	IQSEC3	IQ motif and Sec7 domain 3
chr12	228821	228869	49	*	MACS_peak_15825	31	Intron (uc001qhw.2/440073, intron 2 of 13)	12	246577	258332	11756	-	574538	uc001qhv.1	29463	ENSG00000249695	LOC574538	uncharacterized LOC574538
chr12	233661	233709	49	*	MACS_peak_15826	21	Intron (uc001qhw.2/440073, intron 2 of 13)	12	246577	258332	11756	-	574538	uc001qhv.1	24623	ENSG00000249695	LOC574538	uncharacterized LOC574538
chr12	237840	237896	57	*	MACS_peak_15827	42	Intron (uc001qhw.2/440073, intron 3 of 13)	12	246577	258332	11756	-	574538	uc001qhv.1	20436	ENSG00000249695	LOC574538	uncharacterized LOC574538
chr12	245791	245839	49	*	MACS_peak_15828	31	Intron (uc001qhw.2/440073, intron 3 of 13)	12	246577	258332	11756	-	574538	uc001qhv.1	12493	ENSG00000249695	LOC574538	uncharacterized LOC574538
chr12	247390	247457	68	*	MACS_peak_15829	31	5' UTR	12	246577	258332	11756	-	574538	uc001qhv.1	10875	ENSG00000249695	LOC574538	uncharacterized LOC574538
chr12	249902	249972	71	*	MACS_peak_15830	31	Exon (uc001qhv.1/574538, exon 6 of 10)	12	246577	258332	11756	-	574538	uc001qhv.1	8360	ENSG00000249695	LOC574538	uncharacterized LOC574538
chr12	260281	260329	49	*	MACS_peak_15831	31	Promoter (1-2kb)	12	246577	258332	11756	-	574538	uc001qhv.1	-1949	ENSG00000249695	LOC574538	uncharacterized LOC574538
chr12	272482	272537	56	*	MACS_peak_15832	32	Intron (uc001qhw.2/440073, intron 8 of 13)	12	246577	258332	11756	-	574538	uc001qhv.1	-14150	ENSG00000249695	LOC574538	uncharacterized LOC574538
chr12	279159	279235	77	*	MACS_peak_15833	42	Intron (uc001qhw.2/440073, intron 12 of 13)	12	246577	258332	11756	-	574538	uc001qhv.1	-20827	ENSG00000249695	LOC574538	uncharacterized LOC574538
chr12	304104	304152	49	*	MACS_peak_15834	42	Intron (uc001qhy.3/6539, intron 4 of 6)	12	299243	308224	8982	-	6539	uc001qhy.3	4072	ENSG00000111181	SLC6A12	solute carrier family 6 member 12
chr12	305268	305339	72	*	MACS_peak_15835	31	Promoter (2-3kb)	12	299243	308224	8982	-	6539	uc001qhy.3	2885	ENSG00000111181	SLC6A12	solute carrier family 6 member 12
chr12	329639	329687	49	*	MACS_peak_15836	21	Downstream (<1kb)	12	309817	323371	13555	-	6539	uc009zdi.1	-6268	ENSG00000111181	SLC6A12	solute carrier family 6 member 12
chr12	329771	329889	119	*	MACS_peak_15837	31	3' UTR	12	309817	323371	13555	-	6539	uc009zdi.1	-6400	ENSG00000111181	SLC6A12	solute carrier family 6 member 12
chr12	330384	330432	49	*	MACS_peak_15838	31	Intron (uc009zdj.2/6540, intron 13 of 13)	12	309817	323371	13555	-	6539	uc009zdi.1	-7013	ENSG00000111181	SLC6A12	solute carrier family 6 member 12
chr12	332339	332396	58	*	MACS_peak_15839	19	Exon (uc009zdj.2/6540, exon 11 of 14)	12	309817	323371	13555	-	6539	uc009zdi.1	-8968	ENSG00000111181	SLC6A12	solute carrier family 6 member 12
chr12	332485	332533	49	*	MACS_peak_15840	29	Intron (uc009zdj.2/6540, intron 10 of 13)	12	309817	323371	13555	-	6539	uc009zdi.1	-9114	ENSG00000111181	SLC6A12	solute carrier family 6 member 12
chr12	374364	374440	77	*	MACS_peak_15841	38	Promoter (2-3kb)	12	368155	372039	3885	-	6540	uc001qid.2	-2325	ENSG00000010379	SLC6A13	solute carrier family 6 member 13
chr12	500483	500543	61	*	MACS_peak_15842	31	Promoter (1-2kb)	12	432766	498620	65855	-	5927	uc010sdo.1	-1863	ENSG00000073614	KDM5A	lysine demethylase 5A
chr12	547863	547992	130	*	MACS_peak_15843	31	Intron (uc009zdk.3/84318, intron 9 of 11)	12	569543	671058	101516	+	283358	uc001qii.1	-21551	ENSG00000139044	B4GALNT3	beta-1,4-N-acetyl-galactosaminyltransferase 3
chr12	548108	548156	49	*	MACS_peak_15844	31	Intron (uc009zdk.3/84318, intron 9 of 11)	12	569543	671058	101516	+	283358	uc001qii.1	-21387	ENSG00000139044	B4GALNT3	beta-1,4-N-acetyl-galactosaminyltransferase 3
chr12	564334	564398	65	*	MACS_peak_15845	42	Distal Intergenic	12	569543	671058	101516	+	283358	uc001qii.1	-5145	ENSG00000139044	B4GALNT3	beta-1,4-N-acetyl-galactosaminyltransferase 3
chr12	569832	569900	69	*	MACS_peak_15846	24	Promoter (<=1kb)	12	569543	671058	101516	+	283358	uc001qii.1	289	ENSG00000139044	B4GALNT3	beta-1,4-N-acetyl-galactosaminyltransferase 3
chr12	627044	627092	49	*	MACS_peak_15847	53	Intron (uc001qii.1/283358, intron 1 of 19)	12	652299	664596	12298	+	283358	uc001qij.1	-25207	ENSG00000139044	B4GALNT3	beta-1,4-N-acetyl-galactosaminyltransferase 3
chr12	668642	668690	49	*	MACS_peak_15848	42	Intron (uc001qii.1/283358, intron 19 of 19)	12	661699	671058	9360	+	283358	uc001qik.1	6943	ENSG00000139044	B4GALNT3	beta-1,4-N-acetyl-galactosaminyltransferase 3
chr12	717466	717572	107	*	MACS_peak_15849	14	Intron (uc001qil.3/4815, intron 1 of 3)	12	674526	752802	78277	-	4815	uc010sdr.2	35230	ENSG00000171840	NINJ2	ninjurin 2
chr12	801535	801583	49	*	MACS_peak_15850	19	Distal Intergenic	12	674526	772755	98230	-	4815	uc010sds.2	-28780	ENSG00000171840	NINJ2	ninjurin 2
chr12	825722	825818	97	*	MACS_peak_15851	17	Distal Intergenic	12	862089	936665	74577	+	65125	uc001qin.3	-36271	ENSG00000060237	WNK1	WNK lysine deficient protein kinase 1
chr12	891132	891180	49	*	MACS_peak_15852	51	Intron (uc001qin.3/65125, intron 1 of 2)	12	862089	1020618	158530	+	65125	uc031qfk.1	29043	ENSG00000060237	WNK1	WNK lysine deficient protein kinase 1
chr12	901232	901322	91	*	MACS_peak_15853	24	Intron (uc001qin.3/65125, intron 1 of 2)	12	862089	1020618	158530	+	65125	uc031qfk.1	39143	ENSG00000060237	WNK1	WNK lysine deficient protein kinase 1
chr12	940303	940351	49	*	MACS_peak_15854	30	Intron (uc001qio.4/65125, intron 4 of 27)	12	970179	1020618	50440	+	65125	uc001qir.4	-29828	ENSG00000060237	WNK1	WNK lysine deficient protein kinase 1
chr12	992592	992640	49	*	MACS_peak_15855	17	Exon (uc001qio.4/65125, exon 16 of 28)	12	1009642	1013660	4019	+	65125	uc009zdm.1	-17002	ENSG00000060237	WNK1	WNK lysine deficient protein kinase 1
chr12	1009774	1009843	70	*	MACS_peak_15856	19	Promoter (<=1kb)	12	1009642	1017200	7559	+	65125	uc009zdn.1	132	ENSG00000060237	WNK1	WNK lysine deficient protein kinase 1
chr12	1093412	1093460	49	*	MACS_peak_15857	18	Intron (uc001qiu.1/5893, intron 1 of 11)	12	1021255	1099219	77965	-	5893	uc001qiu.1	5759	ENSG00000002016	RAD52	RAD52 homolog, DNA repair protein
chr12	1267895	1267943	49	*	MACS_peak_15858	31	Intron (uc001qiz.2/23085, intron 7 of 19)	12	1299025	1605099	306075	+	23085	uc001qje.2	-31082	ENSG00000082805	ERC1	ELKS/RAB6-interacting/CAST family member 1
chr12	1276994	1277042	49	*	MACS_peak_15859	42	Intron (uc001qiz.2/23085, intron 7 of 19)	12	1299025	1605099	306075	+	23085	uc001qje.2	-21983	ENSG00000082805	ERC1	ELKS/RAB6-interacting/CAST family member 1
chr12	1379560	1379608	49	*	MACS_peak_15860	32	Intron (uc001qiz.2/23085, intron 14 of 19)	12	1299025	1605099	306075	+	23085	uc001qje.2	80535	ENSG00000082805	ERC1	ELKS/RAB6-interacting/CAST family member 1
chr12	1547793	1547898	106	*	MACS_peak_15861	21	Intron (uc001qiz.2/23085, intron 18 of 19)	12	1609657	1613590	3934	+	100292680	uc021qsv.1	-61759	NA	LINC00942	long intergenic non-protein coding RNA 942
chr12	1601185	1601252	68	*	MACS_peak_15862	42	3' UTR	12	1609657	1613590	3934	+	100292680	uc021qsv.1	-8405	NA	LINC00942	long intergenic non-protein coding RNA 942
chr12	1614888	1614936	49	*	MACS_peak_15863	42	Distal Intergenic	12	1609657	1613590	3934	+	100292680	uc021qsv.1	5231	NA	LINC00942	long intergenic non-protein coding RNA 942
chr12	1619589	1619637	49	*	MACS_peak_15864	25	Distal Intergenic	12	1609657	1613590	3934	+	100292680	uc021qsv.1	9932	NA	LINC00942	long intergenic non-protein coding RNA 942
chr12	1642922	1642970	49	*	MACS_peak_15865	31	Distal Intergenic	12	1609657	1613590	3934	+	100292680	uc021qsv.1	33265	NA	LINC00942	long intergenic non-protein coding RNA 942
chr12	1696222	1696270	49	*	MACS_peak_15866	28	Intron (uc009zdq.3/81029, intron 1 of 4)	12	1675159	1703331	28173	-	144699	uc001qjh.3	7061	ENSG00000171823	FBXL14	F-box and leucine rich repeat protein 14
chr12	1710822	1710894	73	*	MACS_peak_15867	17	Intron (uc009zdq.3/81029, intron 1 of 4)	12	1675159	1703331	28173	-	144699	uc001qjh.3	-7491	ENSG00000171823	FBXL14	F-box and leucine rich repeat protein 14
chr12	1769369	1769417	49	*	MACS_peak_15868	17	Promoter (<=1kb)	12	1769481	1769546	66	-	100500816	uc021qsw.1	129	ENSG00000266043	MIR3649	microRNA 3649
chr12	1844450	1844505	56	*	MACS_peak_15869	26	Intron (uc001qjm.3/79602, intron 1 of 7)	12	1800261	1897845	97585	+	79602	uc001qjn.3	44189	ENSG00000006831	ADIPOR2	adiponectin receptor 2
chr12	1893029	1893077	49	*	MACS_peak_15870	24	Exon (uc001qjm.3/79602, exon 7 of 8)	12	1904834	1920889	16056	-	93589	uc021qsy.1	27812	ENSG00000151062	CACNA2D4	calcium voltage-gated channel auxiliary subunit alpha2delta 4
chr12	1942748	1942816	69	*	MACS_peak_15871	31	Intron (uc001qjt.2/654429, intron 4 of 4)	12	1929433	1945918	16486	+	654429	uc010sdx.1	13315	ENSG00000166159	LRTM2	leucine rich repeats and transmembrane domains 2
chr12	1948238	1948286	49	*	MACS_peak_15872	31	Intron (uc021qsx.1/93589, intron 26 of 37)	12	1904834	1963210	58377	-	93589	uc009zdr.2	14924	ENSG00000151062	CACNA2D4	calcium voltage-gated channel auxiliary subunit alpha2delta 4
chr12	1951541	1951589	49	*	MACS_peak_15873	31	Intron (uc021qsx.1/93589, intron 25 of 37)	12	1904834	1963210	58377	-	93589	uc009zdr.2	11621	ENSG00000151062	CACNA2D4	calcium voltage-gated channel auxiliary subunit alpha2delta 4
chr12	1952648	1952696	49	*	MACS_peak_15874	31	Intron (uc021qsx.1/93589, intron 25 of 37)	12	1904834	1963210	58377	-	93589	uc009zdr.2	10514	ENSG00000151062	CACNA2D4	calcium voltage-gated channel auxiliary subunit alpha2delta 4
chr12	1991839	1991887	49	*	MACS_peak_15875	31	Intron (uc021qsx.1/93589, intron 13 of 37)	12	1904834	1963210	58377	-	93589	uc009zdr.2	-28629	ENSG00000151062	CACNA2D4	calcium voltage-gated channel auxiliary subunit alpha2delta 4
chr12	1995824	1995897	74	*	MACS_peak_15876	42	Intron (uc021qsx.1/93589, intron 7 of 37)	12	1901123	2027870	126748	-	93589	uc021qsx.1	31973	ENSG00000151062	CACNA2D4	calcium voltage-gated channel auxiliary subunit alpha2delta 4
chr12	2002289	2002337	49	*	MACS_peak_15877	42	Intron (uc021qsx.1/93589, intron 6 of 37)	12	1901123	2027870	126748	-	93589	uc021qsx.1	25533	ENSG00000151062	CACNA2D4	calcium voltage-gated channel auxiliary subunit alpha2delta 4
chr12	2034924	2034992	69	*	MACS_peak_15878	42	Distal Intergenic	12	1918545	2027870	109326	-	93589	uc009zdt.1	-7054	ENSG00000151062	CACNA2D4	calcium voltage-gated channel auxiliary subunit alpha2delta 4
chr12	2149150	2149241	92	*	MACS_peak_15879	21	Distal Intergenic	12	2162416	2807115	644700	+	775	uc001qjz.2	-13175	ENSG00000151067	CACNA1C	calcium voltage-gated channel subunit alpha1 C
chr12	2156967	2157032	66	*	MACS_peak_15880	17	Distal Intergenic	12	2162416	2807115	644700	+	775	uc001qjz.2	-5384	ENSG00000151067	CACNA1C	calcium voltage-gated channel subunit alpha1 C
chr12	2161433	2161494	62	*	MACS_peak_15881	42	Promoter (<=1kb)	12	2162416	2807115	644700	+	775	uc001qjz.2	-922	ENSG00000151067	CACNA1C	calcium voltage-gated channel subunit alpha1 C
chr12	2162756	2162817	62	*	MACS_peak_15882	29	Promoter (<=1kb)	12	2162416	2807115	644700	+	775	uc009zdw.1	340	ENSG00000151067	CACNA1C	calcium voltage-gated channel subunit alpha1 C
chr12	2164760	2164811	52	*	MACS_peak_15883	23	Promoter (2-3kb)	12	2162416	2807115	644700	+	775	uc009zdw.1	2344	ENSG00000151067	CACNA1C	calcium voltage-gated channel subunit alpha1 C
chr12	2172526	2172597	72	*	MACS_peak_15884	31	Intron (uc001qjz.2/775, intron 1 of 46)	12	2162416	2807115	644700	+	775	uc009zdw.1	10110	ENSG00000151067	CACNA1C	calcium voltage-gated channel subunit alpha1 C
chr12	2174971	2175019	49	*	MACS_peak_15885	18	Intron (uc001qjz.2/775, intron 1 of 46)	12	2162416	2807115	644700	+	775	uc009zdw.1	12555	ENSG00000151067	CACNA1C	calcium voltage-gated channel subunit alpha1 C
chr12	2175608	2175656	49	*	MACS_peak_15886	21	Intron (uc001qjz.2/775, intron 1 of 46)	12	2162416	2807115	644700	+	775	uc009zdw.1	13192	ENSG00000151067	CACNA1C	calcium voltage-gated channel subunit alpha1 C
chr12	2206074	2206122	49	*	MACS_peak_15887	31	Intron (uc001qjz.2/775, intron 1 of 46)	12	2229491	2724137	494647	+	775	uc001qka.1	-23369	ENSG00000151067	CACNA1C	calcium voltage-gated channel subunit alpha1 C
chr12	2220754	2220821	68	*	MACS_peak_15888	42	Intron (uc001qjz.2/775, intron 1 of 46)	12	2229491	2724137	494647	+	775	uc001qka.1	-8670	ENSG00000151067	CACNA1C	calcium voltage-gated channel subunit alpha1 C
chr12	2221899	2221952	54	*	MACS_peak_15889	54	Intron (uc001qjz.2/775, intron 1 of 46)	12	2229491	2724137	494647	+	775	uc001qka.1	-7539	ENSG00000151067	CACNA1C	calcium voltage-gated channel subunit alpha1 C
chr12	2233211	2233284	74	*	MACS_peak_15890	24	Intron (uc001qjz.2/775, intron 3 of 46)	12	2229491	2807115	577625	+	775	uc001qki.1	3720	ENSG00000151067	CACNA1C	calcium voltage-gated channel subunit alpha1 C
chr12	2252443	2252541	99	*	MACS_peak_15891	19	Intron (uc001qjz.2/775, intron 3 of 46)	12	2229491	2807115	577625	+	775	uc001qki.1	22952	ENSG00000151067	CACNA1C	calcium voltage-gated channel subunit alpha1 C
chr12	2286929	2286977	49	*	MACS_peak_15892	31	Intron (uc001qjz.2/775, intron 3 of 46)	12	2329703	2332647	2945	-	100874234	uc031qfm.1	45670	ENSG00000256025	CACNA1C-AS4	CACNA1C antisense RNA 4
chr12	2298781	2298829	49	*	MACS_peak_15893	31	Intron (uc001qjz.2/775, intron 3 of 46)	12	2329703	2332647	2945	-	100874234	uc031qfm.1	33818	ENSG00000256025	CACNA1C-AS4	CACNA1C antisense RNA 4
chr12	2320422	2320470	49	*	MACS_peak_15894	29	Intron (uc001qjz.2/775, intron 3 of 46)	12	2329703	2332647	2945	-	100874234	uc031qfm.1	12177	ENSG00000256025	CACNA1C-AS4	CACNA1C antisense RNA 4
chr12	2332413	2332461	49	*	MACS_peak_15895	17	Promoter (<=1kb)	12	2329703	2332647	2945	-	100874234	uc031qfm.1	186	ENSG00000256025	CACNA1C-AS4	CACNA1C antisense RNA 4
chr12	2342885	2343011	127	*	MACS_peak_15896	42	Intron (uc001qjz.2/775, intron 3 of 46)	12	2329703	2332647	2945	-	100874234	uc031qfm.1	-10238	ENSG00000256025	CACNA1C-AS4	CACNA1C antisense RNA 4
chr12	2348988	2349036	49	*	MACS_peak_15897	21	Intron (uc001qjz.2/775, intron 3 of 46)	12	2329703	2332647	2945	-	100874234	uc031qfm.1	-16341	ENSG00000256025	CACNA1C-AS4	CACNA1C antisense RNA 4
chr12	2350598	2350673	76	*	MACS_peak_15898	27	Intron (uc001qjz.2/775, intron 3 of 46)	12	2329703	2332647	2945	-	100874234	uc031qfm.1	-17951	ENSG00000256025	CACNA1C-AS4	CACNA1C antisense RNA 4
chr12	2369975	2370023	49	*	MACS_peak_15899	24	Intron (uc001qjz.2/775, intron 3 of 46)	12	2378942	2397911	18970	+	100874370	uc031qfn.1	-8919	NA	CACNA1C-IT3	CACNA1C intronic transcript 3
chr12	2399510	2399564	55	*	MACS_peak_15900	54	Intron (uc001qjz.2/775, intron 3 of 46)	12	2378942	2397911	18970	+	100874370	uc031qfn.1	20568	NA	CACNA1C-IT3	CACNA1C intronic transcript 3
chr12	2432688	2432736	49	*	MACS_peak_15901	42	Intron (uc001qjz.2/775, intron 3 of 46)	12	2378942	2397911	18970	+	100874370	uc031qfn.1	53746	NA	CACNA1C-IT3	CACNA1C intronic transcript 3
chr12	2469711	2469765	55	*	MACS_peak_15902	42	Intron (uc001qjz.2/775, intron 3 of 46)	12	2378942	2397911	18970	+	100874370	uc031qfn.1	90769	NA	CACNA1C-IT3	CACNA1C intronic transcript 3
chr12	2556849	2556897	49	*	MACS_peak_15903	21	Intron (uc001qjz.2/775, intron 3 of 46)	12	2613602	2675748	62147	+	775	uc009zdy.1	-56705	ENSG00000151067	CACNA1C	calcium voltage-gated channel subunit alpha1 C
chr12	2557047	2557095	49	*	MACS_peak_15904	42	Intron (uc001qjz.2/775, intron 3 of 46)	12	2613602	2675748	62147	+	775	uc009zdy.1	-56507	ENSG00000151067	CACNA1C	calcium voltage-gated channel subunit alpha1 C
chr12	2581317	2581380	64	*	MACS_peak_15905	31	Intron (uc001qjz.2/775, intron 5 of 46)	12	2613602	2675748	62147	+	775	uc009zdy.1	-32222	ENSG00000151067	CACNA1C	calcium voltage-gated channel subunit alpha1 C
chr12	2582349	2582429	81	*	MACS_peak_15906	17	Intron (uc001qjz.2/775, intron 5 of 46)	12	2613602	2675748	62147	+	775	uc009zdy.1	-31173	ENSG00000151067	CACNA1C	calcium voltage-gated channel subunit alpha1 C
chr12	2583404	2583453	50	*	MACS_peak_15907	46	Intron (uc001qjz.2/775, intron 5 of 46)	12	2613602	2675748	62147	+	775	uc009zdy.1	-30149	ENSG00000151067	CACNA1C	calcium voltage-gated channel subunit alpha1 C
chr12	2608721	2608769	49	*	MACS_peak_15908	26	Intron (uc001qjz.2/775, intron 7 of 46)	12	2613602	2675748	62147	+	775	uc009zdy.1	-4833	ENSG00000151067	CACNA1C	calcium voltage-gated channel subunit alpha1 C
chr12	2609076	2609124	49	*	MACS_peak_15909	42	Intron (uc001qjz.2/775, intron 7 of 46)	12	2613602	2675748	62147	+	775	uc009zdy.1	-4478	ENSG00000151067	CACNA1C	calcium voltage-gated channel subunit alpha1 C
chr12	2621471	2621544	74	*	MACS_peak_15910	21	Intron (uc001qjz.2/775, intron 8 of 46)	12	2614008	2675748	61741	+	775	uc001qkv.1	7463	ENSG00000151067	CACNA1C	calcium voltage-gated channel subunit alpha1 C
chr12	2622272	2622320	49	*	MACS_peak_15911	31	Intron (uc001qjz.2/775, intron 9 of 46)	12	2614008	2675748	61741	+	775	uc001qkv.1	8264	ENSG00000151067	CACNA1C	calcium voltage-gated channel subunit alpha1 C
chr12	2623913	2623961	49	*	MACS_peak_15912	31	Intron (uc001qjz.2/775, intron 9 of 46)	12	2614008	2675748	61741	+	775	uc001qkv.1	9905	ENSG00000151067	CACNA1C	calcium voltage-gated channel subunit alpha1 C
chr12	2624985	2625036	52	*	MACS_peak_15913	38	Intron (uc001qjz.2/775, intron 9 of 46)	12	2614008	2675748	61741	+	775	uc001qkv.1	10977	ENSG00000151067	CACNA1C	calcium voltage-gated channel subunit alpha1 C
chr12	2636051	2636099	49	*	MACS_peak_15914	17	Intron (uc001qjz.2/775, intron 9 of 46)	12	2614008	2675748	61741	+	775	uc001qkv.1	22043	ENSG00000151067	CACNA1C	calcium voltage-gated channel subunit alpha1 C
chr12	2648831	2648903	73	*	MACS_peak_15915	17	Intron (uc001qjz.2/775, intron 9 of 46)	12	2614008	2675748	61741	+	775	uc001qkv.1	34823	ENSG00000151067	CACNA1C	calcium voltage-gated channel subunit alpha1 C
chr12	2665438	2665486	49	*	MACS_peak_15916	53	Intron (uc001qjz.2/775, intron 10 of 46)	12	2614008	2675748	61741	+	775	uc001qkv.1	51430	ENSG00000151067	CACNA1C	calcium voltage-gated channel subunit alpha1 C
chr12	2668733	2668785	53	*	MACS_peak_15917	42	Intron (uc001qjz.2/775, intron 11 of 46)	12	2614008	2675748	61741	+	775	uc001qkv.1	54725	ENSG00000151067	CACNA1C	calcium voltage-gated channel subunit alpha1 C
chr12	2669366	2669414	49	*	MACS_peak_15918	19	Intron (uc001qjz.2/775, intron 11 of 46)	12	2614008	2675748	61741	+	775	uc001qkv.1	55358	ENSG00000151067	CACNA1C	calcium voltage-gated channel subunit alpha1 C
chr12	2674149	2674197	49	*	MACS_peak_15919	24	Intron (uc001qjz.2/775, intron 11 of 46)	12	2614008	2675748	61741	+	775	uc001qkv.1	60141	ENSG00000151067	CACNA1C	calcium voltage-gated channel subunit alpha1 C
chr12	2674774	2674822	49	*	MACS_peak_15920	42	Intron (uc001qjz.2/775, intron 11 of 46)	12	2614008	2675748	61741	+	775	uc001qkv.1	60766	ENSG00000151067	CACNA1C	calcium voltage-gated channel subunit alpha1 C
chr12	2676204	2676252	49	*	MACS_peak_15921	31	Intron (uc001qjz.2/775, intron 12 of 46)	12	2614008	2675748	61741	+	775	uc001qkv.1	62196	ENSG00000151067	CACNA1C	calcium voltage-gated channel subunit alpha1 C
chr12	2688373	2688437	65	*	MACS_peak_15922	24	Intron (uc001qjz.2/775, intron 13 of 46)	12	2750633	2807115	56483	+	775	uc010sea.1	-62196	ENSG00000151067	CACNA1C	calcium voltage-gated channel subunit alpha1 C
chr12	2693196	2693246	51	*	MACS_peak_15923	42	Intron (uc001qjz.2/775, intron 15 of 46)	12	2750633	2807115	56483	+	775	uc010sea.1	-57387	ENSG00000151067	CACNA1C	calcium voltage-gated channel subunit alpha1 C
chr12	2698236	2698284	49	*	MACS_peak_15924	31	Intron (uc001qjz.2/775, intron 18 of 46)	12	2750633	2807115	56483	+	775	uc010sea.1	-52349	ENSG00000151067	CACNA1C	calcium voltage-gated channel subunit alpha1 C
chr12	2700652	2700700	49	*	MACS_peak_15925	29	Intron (uc001qjz.2/775, intron 18 of 46)	12	2750633	2807115	56483	+	775	uc010sea.1	-49933	ENSG00000151067	CACNA1C	calcium voltage-gated channel subunit alpha1 C
chr12	2705899	2705976	78	*	MACS_peak_15926	31	Intron (uc001qjz.2/775, intron 20 of 46)	12	2750633	2807115	56483	+	775	uc010sea.1	-44657	ENSG00000151067	CACNA1C	calcium voltage-gated channel subunit alpha1 C
chr12	2707074	2707122	49	*	MACS_peak_15927	31	Intron (uc001qjz.2/775, intron 21 of 46)	12	2750633	2807115	56483	+	775	uc010sea.1	-43511	ENSG00000151067	CACNA1C	calcium voltage-gated channel subunit alpha1 C
chr12	2710859	2710907	49	*	MACS_peak_15928	31	Intron (uc001qjz.2/775, intron 21 of 46)	12	2750633	2807115	56483	+	775	uc010sea.1	-39726	ENSG00000151067	CACNA1C	calcium voltage-gated channel subunit alpha1 C
chr12	2713351	2713399	49	*	MACS_peak_15929	42	Intron (uc001qjz.2/775, intron 22 of 46)	12	2750633	2807115	56483	+	775	uc010sea.1	-37234	ENSG00000151067	CACNA1C	calcium voltage-gated channel subunit alpha1 C
chr12	2715741	2715802	62	*	MACS_peak_15930	49	Exon (uc001qjz.2/775, exon 25 of 47)	12	2750633	2807115	56483	+	775	uc010sea.1	-34831	ENSG00000151067	CACNA1C	calcium voltage-gated channel subunit alpha1 C
chr12	2716647	2716721	75	*	MACS_peak_15931	21	Intron (uc001qjz.2/775, intron 26 of 46)	12	2750633	2807115	56483	+	775	uc010sea.1	-33912	ENSG00000151067	CACNA1C	calcium voltage-gated channel subunit alpha1 C
chr12	2727079	2727127	49	*	MACS_peak_15932	42	Intron (uc001qjz.2/775, intron 29 of 46)	12	2750633	2807115	56483	+	775	uc010sea.1	-23506	ENSG00000151067	CACNA1C	calcium voltage-gated channel subunit alpha1 C
chr12	2732308	2732356	49	*	MACS_peak_15933	31	Intron (uc001qjz.2/775, intron 29 of 46)	12	2750633	2807115	56483	+	775	uc010sea.1	-18277	ENSG00000151067	CACNA1C	calcium voltage-gated channel subunit alpha1 C
chr12	2736778	2736826	49	*	MACS_peak_15934	31	Intron (uc001qjz.2/775, intron 29 of 46)	12	2750633	2807115	56483	+	775	uc010sea.1	-13807	ENSG00000151067	CACNA1C	calcium voltage-gated channel subunit alpha1 C
chr12	2738676	2738733	58	*	MACS_peak_15935	42	Intron (uc001qjz.2/775, intron 29 of 46)	12	2750633	2807115	56483	+	775	uc010sea.1	-11900	ENSG00000151067	CACNA1C	calcium voltage-gated channel subunit alpha1 C
chr12	2742025	2742073	49	*	MACS_peak_15936	31	Intron (uc001qjz.2/775, intron 29 of 46)	12	2750633	2807115	56483	+	775	uc010sea.1	-8560	ENSG00000151067	CACNA1C	calcium voltage-gated channel subunit alpha1 C
chr12	2758451	2758523	73	*	MACS_peak_15937	17	Intron (uc001qjz.2/775, intron 31 of 46)	12	2750633	2807115	56483	+	775	uc010sea.1	7818	ENSG00000151067	CACNA1C	calcium voltage-gated channel subunit alpha1 C
chr12	2759833	2759945	113	*	MACS_peak_15938	21	Intron (uc001qjz.2/775, intron 31 of 46)	12	2750633	2807115	56483	+	775	uc010sea.1	9200	ENSG00000151067	CACNA1C	calcium voltage-gated channel subunit alpha1 C
chr12	2800164	2800214	51	*	MACS_peak_15939	42	Promoter (<=1kb)	12	2785167	2800323	15157	-	100652846	uc001qkx.2	109	ENSG00000246627	CACNA1C-AS1	CACNA1C antisense RNA 1
chr12	2801693	2801741	49	*	MACS_peak_15940	24	Promoter (1-2kb)	12	2785167	2800323	15157	-	100652846	uc001qkx.2	-1370	ENSG00000246627	CACNA1C-AS1	CACNA1C antisense RNA 1
chr12	2802940	2803050	111	*	MACS_peak_15941	34	Promoter (2-3kb)	12	2785167	2800323	15157	-	100652846	uc001qkx.2	-2617	ENSG00000246627	CACNA1C-AS1	CACNA1C antisense RNA 1
chr12	2804864	2804912	49	*	MACS_peak_15942	42	3' UTR	12	2785167	2800323	15157	-	100652846	uc001qkx.2	-4541	ENSG00000246627	CACNA1C-AS1	CACNA1C antisense RNA 1
chr12	2823294	2823407	114	*	MACS_peak_15943	26	Distal Intergenic	12	2785167	2800323	15157	-	100652846	uc001qkx.2	-22971	ENSG00000246627	CACNA1C-AS1	CACNA1C antisense RNA 1
chr12	2824018	2824066	49	*	MACS_peak_15944	21	Distal Intergenic	12	2785167	2800323	15157	-	100652846	uc001qkx.2	-23695	ENSG00000246627	CACNA1C-AS1	CACNA1C antisense RNA 1
chr12	2824373	2824421	49	*	MACS_peak_15945	31	Distal Intergenic	12	2785167	2800323	15157	-	100652846	uc001qkx.2	-24050	ENSG00000246627	CACNA1C-AS1	CACNA1C antisense RNA 1
chr12	2851388	2851439	52	*	MACS_peak_15946	42	Distal Intergenic	12	2870366	2880835	10470	-	283440	uc021qtb.1	29396	ENSG00000255669	ITFG2-AS1	ITFG2 antisense RNA 1
chr12	2869271	2869340	70	*	MACS_peak_15947	42	Downstream (1-2kb)	12	2870366	2880835	10470	-	283440	uc021qtb.1	11495	ENSG00000255669	ITFG2-AS1	ITFG2 antisense RNA 1
chr12	2869798	2869908	111	*	MACS_peak_15948	17	Downstream (<1kb)	12	2870366	2880835	10470	-	283440	uc021qtb.1	10927	ENSG00000255669	ITFG2-AS1	ITFG2 antisense RNA 1
chr12	2871325	2871376	52	*	MACS_peak_15949	31	Intron (uc021qtb.1/283440, intron 4 of 4)	12	2870366	2880835	10470	-	283440	uc021qtb.1	9459	ENSG00000255669	ITFG2-AS1	ITFG2 antisense RNA 1
chr12	2875234	2875282	49	*	MACS_peak_15950	21	Intron (uc021qtb.1/283440, intron 4 of 4)	12	2870366	2880835	10470	-	283440	uc021qtb.1	5553	ENSG00000255669	ITFG2-AS1	ITFG2 antisense RNA 1
chr12	2875940	2875988	49	*	MACS_peak_15951	31	Intron (uc021qtb.1/283440, intron 4 of 4)	12	2870366	2880835	10470	-	283440	uc021qtb.1	4847	ENSG00000255669	ITFG2-AS1	ITFG2 antisense RNA 1
chr12	2892613	2892661	49	*	MACS_peak_15952	17	Distal Intergenic	12	2904108	2914587	10480	+	2288	uc001qkz.3	-11447	ENSG00000004478	FKBP4	FK506 binding protein 4
chr12	2892937	2892986	50	*	MACS_peak_15953	32	Distal Intergenic	12	2904108	2914587	10480	+	2288	uc001qkz.3	-11122	ENSG00000004478	FKBP4	FK506 binding protein 4
chr12	2895418	2895466	49	*	MACS_peak_15954	31	Distal Intergenic	12	2904108	2914587	10480	+	2288	uc001qkz.3	-8642	ENSG00000004478	FKBP4	FK506 binding protein 4
chr12	2950648	2950766	119	*	MACS_peak_15955	38	Intron (uc021qtc.1/100507424, intron 2 of 3)	12	2945982	2968961	22980	+	100507424	uc021qtc.1	4666	NA	NA	NA
chr12	2964816	2964864	49	*	MACS_peak_15956	31	Intron (uc021qtc.1/100507424, intron 2 of 3)	12	2945982	2968961	22980	+	100507424	uc021qtc.1	18834	NA	NA	NA
chr12	2968875	2968923	49	*	MACS_peak_15957	19	Exon (uc021qtc.1/100507424, exon 4 of 4)	12	2985424	2998691	13268	+	83695	uc031qfo.1	-16501	ENSG00000171792	RHNO1	RAD9-HUS1-RAD1 interacting nuclear orphan 1
chr12	2981954	2982002	49	*	MACS_peak_15958	40	Intron (uc001qle.3/2305, intron 2 of 9)	12	2985424	2998691	13268	+	83695	uc031qfo.1	-3422	ENSG00000171792	RHNO1	RAD9-HUS1-RAD1 interacting nuclear orphan 1
chr12	2996941	2997024	84	*	MACS_peak_15959	20	Intron (uc031qfo.1/83695, intron 1 of 1)	12	3000033	3048765	48733	+	7289	uc009zec.1	-3009	ENSG00000078246	TULP3	tubby like protein 3
chr12	3038043	3038091	49	*	MACS_peak_15960	21	Intron (uc010sef.1/7289, intron 4 of 9)	12	3068478	3149842	81365	+	7004	uc010sej.2	-30387	ENSG00000197905	TEAD4	TEA domain transcription factor 4
chr12	3050542	3050590	49	*	MACS_peak_15961	24	Distal Intergenic	12	3068478	3149842	81365	+	7004	uc010sej.2	-17888	ENSG00000197905	TEAD4	TEA domain transcription factor 4
chr12	3068350	3068398	49	*	MACS_peak_15962	31	Promoter (<=1kb)	12	3068478	3149842	81365	+	7004	uc010sej.2	-80	ENSG00000197905	TEAD4	TEA domain transcription factor 4
chr12	3095612	3095660	49	*	MACS_peak_15963	42	Intron (uc010sej.2/7004, intron 2 of 12)	12	3068748	3149842	81095	+	7004	uc001qln.3	26864	ENSG00000197905	TEAD4	TEA domain transcription factor 4
chr12	3104233	3104281	49	*	MACS_peak_15964	42	Intron (uc010sej.2/7004, intron 3 of 12)	12	3068748	3149842	81095	+	7004	uc001qln.3	35485	ENSG00000197905	TEAD4	TEA domain transcription factor 4
chr12	3108218	3108266	49	*	MACS_peak_15965	15	Intron (uc010sej.2/7004, intron 3 of 12)	12	3068748	3149842	81095	+	7004	uc001qln.3	39470	ENSG00000197905	TEAD4	TEA domain transcription factor 4
chr12	3171574	3171672	99	*	MACS_peak_15966	31	Distal Intergenic	12	3186521	3395730	209210	+	10867	uc001qlp.3	-14849	ENSG00000011105	TSPAN9	tetraspanin 9
chr12	3199809	3199865	57	*	MACS_peak_15967	32	Intron (uc001qlp.3/10867, intron 2 of 8)	12	3186521	3395730	209210	+	10867	uc021qtd.1	13288	ENSG00000011105	TSPAN9	tetraspanin 9
chr12	3224804	3224868	65	*	MACS_peak_15968	31	Intron (uc001qlp.3/10867, intron 2 of 8)	12	3186521	3395730	209210	+	10867	uc021qtd.1	38283	ENSG00000011105	TSPAN9	tetraspanin 9
chr12	3229958	3230006	49	*	MACS_peak_15969	31	Intron (uc001qlp.3/10867, intron 2 of 8)	12	3186521	3395730	209210	+	10867	uc021qtd.1	43437	ENSG00000011105	TSPAN9	tetraspanin 9
chr12	3292876	3292924	49	*	MACS_peak_15970	24	Intron (uc001qlp.3/10867, intron 2 of 8)	12	3186521	3395730	209210	+	10867	uc021qtd.1	106355	ENSG00000011105	TSPAN9	tetraspanin 9
chr12	3349889	3349943	55	*	MACS_peak_15971	21	Intron (uc001qlp.3/10867, intron 3 of 8)	12	3490515	3703138	212624	+	56341	uc009zed.3	-140572	ENSG00000111218	PRMT8	protein arginine methyltransferase 8
chr12	3396684	3396732	49	*	MACS_peak_15972	29	Distal Intergenic	12	3490515	3703138	212624	+	56341	uc009zed.3	-93783	ENSG00000111218	PRMT8	protein arginine methyltransferase 8
chr12	3428545	3428593	49	*	MACS_peak_15973	31	Exon (uc001qlr.1/uc001qlr.1, exon 1 of 2)	12	3490515	3703138	212624	+	56341	uc009zed.3	-61922	ENSG00000111218	PRMT8	protein arginine methyltransferase 8
chr12	3430189	3430246	58	*	MACS_peak_15974	42	Intron (uc001qlr.1/uc001qlr.1, intron 1 of 1)	12	3490515	3703138	212624	+	56341	uc009zed.3	-60269	ENSG00000111218	PRMT8	protein arginine methyltransferase 8
chr12	3447251	3447353	103	*	MACS_peak_15975	29	Distal Intergenic	12	3490515	3703138	212624	+	56341	uc009zed.3	-43162	ENSG00000111218	PRMT8	protein arginine methyltransferase 8
chr12	3449945	3449993	49	*	MACS_peak_15976	41	Distal Intergenic	12	3490515	3703138	212624	+	56341	uc009zed.3	-40522	ENSG00000111218	PRMT8	protein arginine methyltransferase 8
chr12	3452355	3452477	123	*	MACS_peak_15977	17	Distal Intergenic	12	3490515	3703138	212624	+	56341	uc009zed.3	-38038	ENSG00000111218	PRMT8	protein arginine methyltransferase 8
chr12	3453239	3453287	49	*	MACS_peak_15978	29	Distal Intergenic	12	3490515	3703138	212624	+	56341	uc009zed.3	-37228	ENSG00000111218	PRMT8	protein arginine methyltransferase 8
chr12	3459570	3459618	49	*	MACS_peak_15979	31	Distal Intergenic	12	3490515	3703138	212624	+	56341	uc009zed.3	-30897	ENSG00000111218	PRMT8	protein arginine methyltransferase 8
chr12	3463126	3463184	59	*	MACS_peak_15980	54	Distal Intergenic	12	3490515	3703138	212624	+	56341	uc009zed.3	-27331	ENSG00000111218	PRMT8	protein arginine methyltransferase 8
chr12	3472629	3472677	49	*	MACS_peak_15981	31	Distal Intergenic	12	3490515	3703138	212624	+	56341	uc009zed.3	-17838	ENSG00000111218	PRMT8	protein arginine methyltransferase 8
chr12	3475081	3475129	49	*	MACS_peak_15982	21	Distal Intergenic	12	3490515	3703138	212624	+	56341	uc009zed.3	-15386	ENSG00000111218	PRMT8	protein arginine methyltransferase 8
chr12	3476848	3476970	123	*	MACS_peak_15983	31	Distal Intergenic	12	3490515	3703138	212624	+	56341	uc009zed.3	-13545	ENSG00000111218	PRMT8	protein arginine methyltransferase 8
chr12	3489346	3489394	49	*	MACS_peak_15984	21	Promoter (1-2kb)	12	3490515	3703138	212624	+	56341	uc009zed.3	-1121	ENSG00000111218	PRMT8	protein arginine methyltransferase 8
chr12	3500552	3500632	81	*	MACS_peak_15985	42	Intron (uc009zed.3/56341, intron 1 of 9)	12	3490515	3703138	212624	+	56341	uc009zed.3	10037	ENSG00000111218	PRMT8	protein arginine methyltransferase 8
chr12	3504299	3504347	49	*	MACS_peak_15986	16	Intron (uc009zed.3/56341, intron 1 of 9)	12	3490515	3703138	212624	+	56341	uc009zed.3	13784	ENSG00000111218	PRMT8	protein arginine methyltransferase 8
chr12	3553983	3554076	94	*	MACS_peak_15987	29	Intron (uc009zed.3/56341, intron 1 of 9)	12	3600364	3703138	102775	+	56341	uc001qmf.4	-46288	ENSG00000111218	PRMT8	protein arginine methyltransferase 8
chr12	3576829	3576877	49	*	MACS_peak_15988	21	Intron (uc009zed.3/56341, intron 1 of 9)	12	3600364	3703138	102775	+	56341	uc001qmf.4	-23487	ENSG00000111218	PRMT8	protein arginine methyltransferase 8
chr12	3577366	3577419	54	*	MACS_peak_15989	42	Intron (uc009zed.3/56341, intron 1 of 9)	12	3600364	3703138	102775	+	56341	uc001qmf.4	-22945	ENSG00000111218	PRMT8	protein arginine methyltransferase 8
chr12	3578065	3578269	205	*	MACS_peak_15990	29	Intron (uc009zed.3/56341, intron 1 of 9)	12	3600364	3703138	102775	+	56341	uc001qmf.4	-22095	ENSG00000111218	PRMT8	protein arginine methyltransferase 8
chr12	3579347	3579477	131	*	MACS_peak_15991	31	Intron (uc009zed.3/56341, intron 1 of 9)	12	3600364	3703138	102775	+	56341	uc001qmf.4	-20887	ENSG00000111218	PRMT8	protein arginine methyltransferase 8
chr12	3580631	3580713	83	*	MACS_peak_15992	15	Intron (uc009zed.3/56341, intron 1 of 9)	12	3600364	3703138	102775	+	56341	uc001qmf.4	-19651	ENSG00000111218	PRMT8	protein arginine methyltransferase 8
chr12	3588691	3588739	49	*	MACS_peak_15993	40	Intron (uc009zed.3/56341, intron 1 of 9)	12	3600364	3703138	102775	+	56341	uc001qmf.4	-11625	ENSG00000111218	PRMT8	protein arginine methyltransferase 8
chr12	3588884	3589048	165	*	MACS_peak_15994	31	Intron (uc009zed.3/56341, intron 1 of 9)	12	3600364	3703138	102775	+	56341	uc001qmf.4	-11316	ENSG00000111218	PRMT8	protein arginine methyltransferase 8
chr12	3590330	3590397	68	*	MACS_peak_15995	31	Intron (uc009zed.3/56341, intron 1 of 9)	12	3600364	3703138	102775	+	56341	uc001qmf.4	-9967	ENSG00000111218	PRMT8	protein arginine methyltransferase 8
chr12	3603338	3603386	49	*	MACS_peak_15996	29	Promoter (2-3kb)	12	3600364	3703138	102775	+	56341	uc001qmf.4	2974	ENSG00000111218	PRMT8	protein arginine methyltransferase 8
chr12	3614515	3614563	49	*	MACS_peak_15997	26	Intron (uc009zed.3/56341, intron 1 of 9)	12	3600364	3703138	102775	+	56341	uc001qmf.4	14151	ENSG00000111218	PRMT8	protein arginine methyltransferase 8
chr12	3619100	3619231	132	*	MACS_peak_15998	31	Intron (uc009zed.3/56341, intron 1 of 9)	12	3600364	3703138	102775	+	56341	uc001qmf.4	18736	ENSG00000111218	PRMT8	protein arginine methyltransferase 8
chr12	3619933	3620029	97	*	MACS_peak_15999	42	Intron (uc009zed.3/56341, intron 1 of 9)	12	3600364	3703138	102775	+	56341	uc001qmf.4	19569	ENSG00000111218	PRMT8	protein arginine methyltransferase 8
chr12	3621873	3621977	105	*	MACS_peak_16000	34	Intron (uc009zed.3/56341, intron 1 of 9)	12	3600364	3703138	102775	+	56341	uc001qmf.4	21509	ENSG00000111218	PRMT8	protein arginine methyltransferase 8
chr12	3652650	3652729	80	*	MACS_peak_16001	19	Intron (uc009zed.3/56341, intron 2 of 9)	12	3647380	3692367	44988	+	56341	uc009zee.1	5270	ENSG00000111218	PRMT8	protein arginine methyltransferase 8
chr12	3652819	3652900	82	*	MACS_peak_16002	38	Intron (uc009zed.3/56341, intron 2 of 9)	12	3647380	3692367	44988	+	56341	uc009zee.1	5439	ENSG00000111218	PRMT8	protein arginine methyltransferase 8
chr12	3653308	3653364	57	*	MACS_peak_16003	39	Intron (uc009zed.3/56341, intron 2 of 9)	12	3647380	3692367	44988	+	56341	uc009zee.1	5928	ENSG00000111218	PRMT8	protein arginine methyltransferase 8
chr12	3661565	3661633	69	*	MACS_peak_16004	31	Intron (uc009zed.3/56341, intron 3 of 9)	12	3647380	3692367	44988	+	56341	uc009zee.1	14185	ENSG00000111218	PRMT8	protein arginine methyltransferase 8
chr12	3669633	3669681	49	*	MACS_peak_16005	42	Intron (uc009zed.3/56341, intron 4 of 9)	12	3677323	3703138	25816	+	56341	uc001qmg.3	-7642	ENSG00000111218	PRMT8	protein arginine methyltransferase 8
chr12	3670141	3670193	53	*	MACS_peak_16006	48	Intron (uc009zed.3/56341, intron 4 of 9)	12	3677323	3703138	25816	+	56341	uc001qmg.3	-7130	ENSG00000111218	PRMT8	protein arginine methyltransferase 8
chr12	3672098	3672146	49	*	MACS_peak_16007	31	Intron (uc009zed.3/56341, intron 4 of 9)	12	3677323	3703138	25816	+	56341	uc001qmg.3	-5177	ENSG00000111218	PRMT8	protein arginine methyltransferase 8
chr12	3677709	3677765	57	*	MACS_peak_16008	40	Promoter (<=1kb)	12	3677323	3703138	25816	+	56341	uc001qmg.3	386	ENSG00000111218	PRMT8	protein arginine methyltransferase 8
chr12	3679998	3680046	49	*	MACS_peak_16009	24	Promoter (2-3kb)	12	3677323	3703138	25816	+	56341	uc001qmg.3	2675	ENSG00000111218	PRMT8	protein arginine methyltransferase 8
chr12	3681325	3681373	49	*	MACS_peak_16010	17	Intron (uc009zed.3/56341, intron 6 of 9)	12	3677323	3703138	25816	+	56341	uc001qmg.3	4002	ENSG00000111218	PRMT8	protein arginine methyltransferase 8
chr12	3688484	3688574	91	*	MACS_peak_16011	17	Intron (uc009zed.3/56341, intron 7 of 9)	12	3677323	3703138	25816	+	56341	uc001qmg.3	11161	ENSG00000111218	PRMT8	protein arginine methyltransferase 8
chr12	3701176	3701224	49	*	MACS_peak_16012	21	Promoter (<=1kb)	12	3701390	3703138	1749	+	56341	uc001qmh.3	-166	ENSG00000111218	PRMT8	protein arginine methyltransferase 8
chr12	3711960	3712008	49	*	MACS_peak_16013	30	Distal Intergenic	12	3701390	3703138	1749	+	56341	uc001qmh.3	10570	ENSG00000111218	PRMT8	protein arginine methyltransferase 8
chr12	3807779	3807827	49	*	MACS_peak_16014	21	Intron (uc010sen.1/84766, intron 3 of 19)	12	3716318	3782758	66441	-	84766	uc001qmi.1	-25021	ENSG00000130038	CRACR2A	calcium release activated channel regulator 2A
chr12	3825361	3825409	49	*	MACS_peak_16015	42	Intron (uc010sen.1/84766, intron 2 of 19)	12	3724101	3862366	138266	-	84766	uc010sen.1	36957	ENSG00000130038	CRACR2A	calcium release activated channel regulator 2A
chr12	3898469	3898517	49	*	MACS_peak_16016	28	Distal Intergenic	12	3757109	3862366	105258	-	84766	uc001qmj.2	-36103	ENSG00000130038	CRACR2A	calcium release activated channel regulator 2A
chr12	3950062	3950110	49	*	MACS_peak_16017	20	Intron (uc001qml.2/57097, intron 1 of 7)	12	3918027	3939236	21210	-	57097	uc001qmk.1	-10826	ENSG00000111224	PARP11	poly(ADP-ribose) polymerase family member 11
chr12	3985906	3985974	69	*	MACS_peak_16018	21	Distal Intergenic	12	3918027	3982608	64582	-	57097	uc009zef.2	-3298	ENSG00000111224	PARP11	poly(ADP-ribose) polymerase family member 11
chr12	3987120	3987168	49	*	MACS_peak_16019	27	Distal Intergenic	12	3918027	3982608	64582	-	57097	uc009zef.2	-4512	ENSG00000111224	PARP11	poly(ADP-ribose) polymerase family member 11
chr12	3989721	3989769	49	*	MACS_peak_16020	30	Distal Intergenic	12	3918027	3982608	64582	-	57097	uc009zef.2	-7113	ENSG00000111224	PARP11	poly(ADP-ribose) polymerase family member 11
chr12	4004591	4004639	49	*	MACS_peak_16021	21	Distal Intergenic	12	3918027	3982608	64582	-	57097	uc009zef.2	-21983	ENSG00000111224	PARP11	poly(ADP-ribose) polymerase family member 11
chr12	4016125	4016173	49	*	MACS_peak_16022	31	Distal Intergenic	12	3918027	3982608	64582	-	57097	uc009zef.2	-33517	ENSG00000111224	PARP11	poly(ADP-ribose) polymerase family member 11
chr12	4018168	4018216	49	*	MACS_peak_16023	29	Distal Intergenic	12	3918027	3982608	64582	-	57097	uc009zef.2	-35560	ENSG00000111224	PARP11	poly(ADP-ribose) polymerase family member 11
chr12	4020437	4020485	49	*	MACS_peak_16024	31	Distal Intergenic	12	3918027	3982608	64582	-	57097	uc009zef.2	-37829	ENSG00000111224	PARP11	poly(ADP-ribose) polymerase family member 11
chr12	4020598	4020646	49	*	MACS_peak_16025	21	Distal Intergenic	12	3918027	3982608	64582	-	57097	uc009zef.2	-37990	ENSG00000111224	PARP11	poly(ADP-ribose) polymerase family member 11
chr12	4021843	4021891	49	*	MACS_peak_16026	38	Distal Intergenic	12	3918027	3982608	64582	-	57097	uc009zef.2	-39235	ENSG00000111224	PARP11	poly(ADP-ribose) polymerase family member 11
chr12	4025295	4025343	49	*	MACS_peak_16027	31	Distal Intergenic	12	3918027	3982608	64582	-	57097	uc009zef.2	-42687	ENSG00000111224	PARP11	poly(ADP-ribose) polymerase family member 11
chr12	4041479	4041527	49	*	MACS_peak_16028	31	Distal Intergenic	12	3918027	3982608	64582	-	57097	uc009zef.2	-58871	ENSG00000111224	PARP11	poly(ADP-ribose) polymerase family member 11
chr12	4059610	4059732	123	*	MACS_peak_16029	31	Distal Intergenic	12	3918027	3982608	64582	-	57097	uc009zef.2	-77002	ENSG00000111224	PARP11	poly(ADP-ribose) polymerase family member 11
chr12	4064147	4064214	68	*	MACS_peak_16030	17	Distal Intergenic	12	3918027	3982608	64582	-	57097	uc009zef.2	-81539	ENSG00000111224	PARP11	poly(ADP-ribose) polymerase family member 11
chr12	4064932	4064987	56	*	MACS_peak_16031	31	Distal Intergenic	12	3918027	3982608	64582	-	57097	uc009zef.2	-82324	ENSG00000111224	PARP11	poly(ADP-ribose) polymerase family member 11
chr12	4071987	4072071	85	*	MACS_peak_16032	21	Distal Intergenic	12	3918027	3982608	64582	-	57097	uc009zef.2	-89379	ENSG00000111224	PARP11	poly(ADP-ribose) polymerase family member 11
chr12	4078182	4078282	101	*	MACS_peak_16033	21	Distal Intergenic	12	3918027	3982608	64582	-	57097	uc009zef.2	-95574	ENSG00000111224	PARP11	poly(ADP-ribose) polymerase family member 11
chr12	4091333	4091386	54	*	MACS_peak_16034	21	Distal Intergenic	12	3918027	3982608	64582	-	57097	uc009zef.2	-108725	ENSG00000111224	PARP11	poly(ADP-ribose) polymerase family member 11
chr12	4099877	4099925	49	*	MACS_peak_16035	31	Distal Intergenic	12	3918027	3982608	64582	-	57097	uc009zef.2	-117269	ENSG00000111224	PARP11	poly(ADP-ribose) polymerase family member 11
chr12	4100003	4100088	86	*	MACS_peak_16036	21	Distal Intergenic	12	3918027	3982608	64582	-	57097	uc009zef.2	-117395	ENSG00000111224	PARP11	poly(ADP-ribose) polymerase family member 11
chr12	4100927	4100975	49	*	MACS_peak_16037	31	Distal Intergenic	12	3918027	3982608	64582	-	57097	uc009zef.2	-118319	ENSG00000111224	PARP11	poly(ADP-ribose) polymerase family member 11
chr12	4104936	4104984	49	*	MACS_peak_16038	31	Distal Intergenic	12	3918027	3982608	64582	-	57097	uc009zef.2	-122328	ENSG00000111224	PARP11	poly(ADP-ribose) polymerase family member 11
chr12	4127509	4127557	49	*	MACS_peak_16039	25	Distal Intergenic	12	3918027	3982608	64582	-	57097	uc009zef.2	-144901	ENSG00000111224	PARP11	poly(ADP-ribose) polymerase family member 11
chr12	4141570	4141653	84	*	MACS_peak_16040	18	Distal Intergenic	12	3918027	3982608	64582	-	57097	uc009zef.2	-158962	ENSG00000111224	PARP11	poly(ADP-ribose) polymerase family member 11
chr12	4143233	4143292	60	*	MACS_peak_16041	31	Distal Intergenic	12	3918027	3982608	64582	-	57097	uc009zef.2	-160625	ENSG00000111224	PARP11	poly(ADP-ribose) polymerase family member 11
chr12	4144544	4144592	49	*	MACS_peak_16042	16	Distal Intergenic	12	3918027	3982608	64582	-	57097	uc009zef.2	-161936	ENSG00000111224	PARP11	poly(ADP-ribose) polymerase family member 11
chr12	4193764	4193848	85	*	MACS_peak_16043	21	Distal Intergenic	12	4382902	4414522	31621	+	894	uc001qmo.3	-189054	ENSG00000118971	CCND2	cyclin D2
chr12	4195533	4195581	49	*	MACS_peak_16044	31	Distal Intergenic	12	4382902	4414522	31621	+	894	uc001qmo.3	-187321	ENSG00000118971	CCND2	cyclin D2
chr12	4199008	4199069	62	*	MACS_peak_16045	31	Distal Intergenic	12	4382902	4414522	31621	+	894	uc001qmo.3	-183833	ENSG00000118971	CCND2	cyclin D2
chr12	4208126	4208174	49	*	MACS_peak_16046	21	Distal Intergenic	12	4382902	4414522	31621	+	894	uc001qmo.3	-174728	ENSG00000118971	CCND2	cyclin D2
chr12	4216224	4216300	77	*	MACS_peak_16047	29	Distal Intergenic	12	4382902	4414522	31621	+	894	uc001qmo.3	-166602	ENSG00000118971	CCND2	cyclin D2
chr12	4221633	4221711	79	*	MACS_peak_16048	17	Distal Intergenic	12	4382902	4414522	31621	+	894	uc001qmo.3	-161191	ENSG00000118971	CCND2	cyclin D2
chr12	4227979	4228033	55	*	MACS_peak_16049	32	Distal Intergenic	12	4382902	4414522	31621	+	894	uc001qmo.3	-154869	ENSG00000118971	CCND2	cyclin D2
chr12	4231204	4231314	111	*	MACS_peak_16050	27	Distal Intergenic	12	4382902	4414522	31621	+	894	uc001qmo.3	-151588	ENSG00000118971	CCND2	cyclin D2
chr12	4234161	4234209	49	*	MACS_peak_16051	21	Distal Intergenic	12	4382902	4414522	31621	+	894	uc001qmo.3	-148693	ENSG00000118971	CCND2	cyclin D2
chr12	4255475	4255523	49	*	MACS_peak_16052	31	Distal Intergenic	12	4382902	4414522	31621	+	894	uc001qmo.3	-127379	ENSG00000118971	CCND2	cyclin D2
chr12	4270841	4270889	49	*	MACS_peak_16053	31	Distal Intergenic	12	4382902	4414522	31621	+	894	uc001qmo.3	-112013	ENSG00000118971	CCND2	cyclin D2
chr12	4279676	4279763	88	*	MACS_peak_16054	17	Distal Intergenic	12	4382902	4414522	31621	+	894	uc001qmo.3	-103139	ENSG00000118971	CCND2	cyclin D2
chr12	4325573	4325667	95	*	MACS_peak_16055	24	Distal Intergenic	12	4382902	4414522	31621	+	894	uc001qmo.3	-57235	ENSG00000118971	CCND2	cyclin D2
chr12	4363288	4363336	49	*	MACS_peak_16056	18	Distal Intergenic	12	4382902	4414522	31621	+	894	uc001qmo.3	-19566	ENSG00000118971	CCND2	cyclin D2
chr12	4377871	4378006	136	*	MACS_peak_16057	31	Distal Intergenic	12	4382902	4414522	31621	+	894	uc001qmo.3	-4896	ENSG00000118971	CCND2	cyclin D2
chr12	4378604	4378684	81	*	MACS_peak_16058	54	Distal Intergenic	12	4382902	4414522	31621	+	894	uc001qmo.3	-4218	ENSG00000118971	CCND2	cyclin D2
chr12	4379009	4379057	49	*	MACS_peak_16059	31	Distal Intergenic	12	4382902	4414522	31621	+	894	uc001qmo.3	-3845	ENSG00000118971	CCND2	cyclin D2
chr12	4379800	4379848	49	*	MACS_peak_16060	24	Distal Intergenic	12	4382902	4414522	31621	+	894	uc001qmo.3	-3054	ENSG00000118971	CCND2	cyclin D2
chr12	4380145	4380193	49	*	MACS_peak_16061	21	Promoter (2-3kb)	12	4382902	4414522	31621	+	894	uc001qmo.3	-2709	ENSG00000118971	CCND2	cyclin D2
chr12	4380794	4380842	49	*	MACS_peak_16062	17	Promoter (2-3kb)	12	4382902	4414522	31621	+	894	uc001qmo.3	-2060	ENSG00000118971	CCND2	cyclin D2
chr12	4381628	4381750	123	*	MACS_peak_16063	31	Promoter (1-2kb)	12	4382902	4414522	31621	+	894	uc001qmo.3	-1152	ENSG00000118971	CCND2	cyclin D2
chr12	4381921	4381969	49	*	MACS_peak_16064	42	Promoter (<=1kb)	12	4382902	4414522	31621	+	894	uc001qmo.3	-933	ENSG00000118971	CCND2	cyclin D2
chr12	4383073	4383186	114	*	MACS_peak_16065	34	Promoter (<=1kb)	12	4382902	4414522	31621	+	894	uc001qmo.3	171	ENSG00000118971	CCND2	cyclin D2
chr12	4385232	4385280	49	*	MACS_peak_16066	31	Promoter (2-3kb)	12	4382902	4414522	31621	+	894	uc001qmo.3	2330	ENSG00000118971	CCND2	cyclin D2
chr12	4385450	4385498	49	*	MACS_peak_16067	19	Promoter (2-3kb)	12	4382902	4414522	31621	+	894	uc001qmo.3	2548	ENSG00000118971	CCND2	cyclin D2
chr12	4388106	4388202	97	*	MACS_peak_16068	31	Intron (uc001qmo.3/894, intron 3 of 4)	12	4382902	4414522	31621	+	894	uc001qmo.3	5204	ENSG00000118971	CCND2	cyclin D2
chr12	4389246	4389332	87	*	MACS_peak_16069	17	Intron (uc001qmo.3/894, intron 3 of 4)	12	4382902	4414522	31621	+	894	uc001qmo.3	6344	ENSG00000118971	CCND2	cyclin D2
chr12	4396200	4396248	49	*	MACS_peak_16070	42	Intron (uc001qmo.3/894, intron 3 of 4)	12	4382902	4414522	31621	+	894	uc001qmo.3	13298	ENSG00000118971	CCND2	cyclin D2
chr12	4398359	4398407	49	*	MACS_peak_16071	31	Intron (uc001qmo.3/894, intron 4 of 4)	12	4382902	4414522	31621	+	894	uc001qmo.3	15457	ENSG00000118971	CCND2	cyclin D2
chr12	4403274	4403322	49	*	MACS_peak_16072	31	Intron (uc001qmo.3/894, intron 4 of 4)	12	4382902	4414522	31621	+	894	uc001qmo.3	20372	ENSG00000118971	CCND2	cyclin D2
chr12	4407500	4407549	50	*	MACS_peak_16073	42	Intron (uc001qmo.3/894, intron 4 of 4)	12	4430359	4469190	38832	+	57103	uc001qmp.3	-22810	ENSG00000078237	TIGAR	TP53 induced glycolysis regulatory phosphatase
chr12	4411721	4411769	49	*	MACS_peak_16074	42	3' UTR	12	4430359	4469190	38832	+	57103	uc001qmp.3	-18590	ENSG00000078237	TIGAR	TP53 induced glycolysis regulatory phosphatase
chr12	4412984	4413058	75	*	MACS_peak_16075	31	3' UTR	12	4430359	4469190	38832	+	57103	uc001qmp.3	-17301	ENSG00000078237	TIGAR	TP53 induced glycolysis regulatory phosphatase
chr12	4493011	4493104	94	*	MACS_peak_16076	19	Distal Intergenic	12	4477393	4488894	11502	-	8074	uc001qmq.1	-4117	ENSG00000118972	FGF23	fibroblast growth factor 23
chr12	4493918	4493966	49	*	MACS_peak_16077	42	Distal Intergenic	12	4477393	4488894	11502	-	8074	uc001qmq.1	-5024	ENSG00000118972	FGF23	fibroblast growth factor 23
chr12	4507445	4507493	49	*	MACS_peak_16078	17	Distal Intergenic	12	4477393	4488894	11502	-	8074	uc001qmq.1	-18551	ENSG00000118972	FGF23	fibroblast growth factor 23
chr12	4511444	4511492	49	*	MACS_peak_16079	31	Distal Intergenic	12	4477393	4488894	11502	-	8074	uc001qmq.1	-22550	ENSG00000118972	FGF23	fibroblast growth factor 23
chr12	4535546	4535594	49	*	MACS_peak_16080	42	Distal Intergenic	12	4543308	4554780	11473	-	2251	uc001qmr.1	19186	ENSG00000111241	FGF6	fibroblast growth factor 6
chr12	4549687	4549735	49	*	MACS_peak_16081	31	Intron (uc001qmr.1/2251, intron 2 of 2)	12	4543308	4554780	11473	-	2251	uc001qmr.1	5045	ENSG00000111241	FGF6	fibroblast growth factor 6
chr12	4552249	4552297	49	*	MACS_peak_16082	31	Promoter (2-3kb)	12	4543308	4554780	11473	-	2251	uc001qmr.1	2483	ENSG00000111241	FGF6	fibroblast growth factor 6
chr12	4552377	4552425	49	*	MACS_peak_16083	31	Promoter (2-3kb)	12	4543308	4554780	11473	-	2251	uc001qmr.1	2355	ENSG00000111241	FGF6	fibroblast growth factor 6
chr12	4554297	4554345	49	*	MACS_peak_16084	31	Promoter (<=1kb)	12	4543308	4554780	11473	-	2251	uc001qmr.1	435	ENSG00000111241	FGF6	fibroblast growth factor 6
chr12	4556385	4556452	68	*	MACS_peak_16085	31	Promoter (1-2kb)	12	4543308	4554780	11473	-	2251	uc001qmr.1	-1605	ENSG00000111241	FGF6	fibroblast growth factor 6
chr12	4574416	4574464	49	*	MACS_peak_16086	21	Distal Intergenic	12	4543308	4554780	11473	-	2251	uc001qmr.1	-19636	ENSG00000111241	FGF6	fibroblast growth factor 6
chr12	4686145	4686248	104	*	MACS_peak_16087	21	Intron (uc009zeh.1/8798, intron 2 of 13)	12	4699244	4723041	23798	+	8798	uc001qmx.3	-12996	ENSG00000010219	DYRK4	dual specificity tyrosine phosphorylation regulated kinase 4
chr12	4692516	4692610	95	*	MACS_peak_16088	24	Intron (uc009zeh.1/8798, intron 2 of 13)	12	4699244	4723041	23798	+	8798	uc001qmx.3	-6634	ENSG00000010219	DYRK4	dual specificity tyrosine phosphorylation regulated kinase 4
chr12	4703309	4703421	113	*	MACS_peak_16089	38	Intron (uc009zeh.1/8798, intron 6 of 13)	12	4699496	4723041	23546	+	8798	uc021qtq.1	3813	ENSG00000010219	DYRK4	dual specificity tyrosine phosphorylation regulated kinase 4
chr12	4747207	4747255	49	*	MACS_peak_16090	19	Intron (uc001qnb.4/10566, intron 3 of 4)	12	4724676	4754358	29683	-	10566	uc001qnb.4	7103	ENSG00000111254	AKAP3	A-kinase anchoring protein 3
chr12	4801725	4801773	49	*	MACS_peak_16091	42	Distal Intergenic	12	4829752	4881892	52141	+	26290	uc001qne.1	-27979	ENSG00000130035	GALNT8	polypeptide N-acetylgalactosaminyltransferase 8
chr12	4824478	4824526	49	*	MACS_peak_16092	29	Distal Intergenic	12	4829752	4881892	52141	+	26290	uc001qne.1	-5226	ENSG00000130035	GALNT8	polypeptide N-acetylgalactosaminyltransferase 8
chr12	4828102	4828150	49	*	MACS_peak_16093	31	Promoter (1-2kb)	12	4829752	4881892	52141	+	26290	uc001qne.1	-1602	ENSG00000130035	GALNT8	polypeptide N-acetylgalactosaminyltransferase 8
chr12	4843993	4844041	49	*	MACS_peak_16094	30	Intron (uc001qne.1/26290, intron 2 of 10)	12	4829752	4881892	52141	+	26290	uc001qne.1	14241	ENSG00000130035	GALNT8	polypeptide N-acetylgalactosaminyltransferase 8
chr12	4848918	4848966	49	*	MACS_peak_16095	29	Intron (uc001qne.1/26290, intron 3 of 10)	12	4829752	4881892	52141	+	26290	uc001qne.1	19166	ENSG00000130035	GALNT8	polypeptide N-acetylgalactosaminyltransferase 8
chr12	4850600	4850660	61	*	MACS_peak_16096	31	Intron (uc001qne.1/26290, intron 3 of 10)	12	4829752	4881892	52141	+	26290	uc001qne.1	20848	ENSG00000130035	GALNT8	polypeptide N-acetylgalactosaminyltransferase 8
chr12	4851890	4851956	67	*	MACS_peak_16097	31	Intron (uc001qne.1/26290, intron 3 of 10)	12	4829752	4881892	52141	+	26290	uc001qne.1	22138	ENSG00000130035	GALNT8	polypeptide N-acetylgalactosaminyltransferase 8
chr12	4859371	4859442	72	*	MACS_peak_16098	54	Intron (uc001qne.1/26290, intron 6 of 10)	12	4829752	4881892	52141	+	26290	uc001qne.1	29619	ENSG00000130035	GALNT8	polypeptide N-acetylgalactosaminyltransferase 8
chr12	4876151	4876199	49	*	MACS_peak_16099	18	Intron (uc001qne.1/26290, intron 10 of 10)	12	4918342	4960278	41937	+	3742	uc001qng.3	-42143	ENSG00000130035	KCNA6	potassium voltage-gated channel subfamily A member 6
chr12	4889491	4889620	130	*	MACS_peak_16100	31	Distal Intergenic	12	4918342	4960278	41937	+	3742	uc001qng.3	-28722	ENSG00000130035	KCNA6	potassium voltage-gated channel subfamily A member 6
chr12	4895169	4895217	49	*	MACS_peak_16101	31	Distal Intergenic	12	4918342	4960278	41937	+	3742	uc001qng.3	-23125	ENSG00000130035	KCNA6	potassium voltage-gated channel subfamily A member 6
chr12	4895435	4895558	124	*	MACS_peak_16102	31	Distal Intergenic	12	4918342	4960278	41937	+	3742	uc001qng.3	-22784	ENSG00000130035	KCNA6	potassium voltage-gated channel subfamily A member 6
chr12	4908372	4908420	49	*	MACS_peak_16103	42	Distal Intergenic	12	4918342	4960278	41937	+	3742	uc001qng.3	-9922	ENSG00000130035	KCNA6	potassium voltage-gated channel subfamily A member 6
chr12	4919145	4919220	76	*	MACS_peak_16104	18	Promoter (<=1kb)	12	4918342	4960278	41937	+	3742	uc001qng.3	803	ENSG00000130035	KCNA6	potassium voltage-gated channel subfamily A member 6
chr12	4919596	4919673	78	*	MACS_peak_16105	21	Promoter (1-2kb)	12	4918342	4960278	41937	+	3742	uc001qng.3	1254	ENSG00000130035	KCNA6	potassium voltage-gated channel subfamily A member 6
chr12	4920239	4920300	62	*	MACS_peak_16106	54	Promoter (1-2kb)	12	4918342	4960278	41937	+	3742	uc001qng.3	1897	ENSG00000130035	KCNA6	potassium voltage-gated channel subfamily A member 6
chr12	4921523	4921591	69	*	MACS_peak_16107	31	3' UTR	12	4918342	4960278	41937	+	3742	uc001qng.3	3181	ENSG00000130035	KCNA6	potassium voltage-gated channel subfamily A member 6
chr12	4923755	4923803	49	*	MACS_peak_16108	29	3' UTR	12	4918342	4960278	41937	+	3742	uc001qng.3	5413	ENSG00000130035	KCNA6	potassium voltage-gated channel subfamily A member 6
chr12	4925316	4925364	49	*	MACS_peak_16109	31	Intron (uc001qng.3/3742, intron 1 of 1)	12	4918342	4960278	41937	+	3742	uc001qng.3	6974	ENSG00000130035	KCNA6	potassium voltage-gated channel subfamily A member 6
chr12	4941356	4941404	49	*	MACS_peak_16110	18	Intron (uc001qng.3/3742, intron 1 of 1)	12	4918342	4960278	41937	+	3742	uc001qng.3	23014	ENSG00000130035	KCNA6	potassium voltage-gated channel subfamily A member 6
chr12	4947082	4947130	49	*	MACS_peak_16111	21	Intron (uc001qng.3/3742, intron 1 of 1)	12	4918342	4960278	41937	+	3742	uc001qng.3	28740	ENSG00000130035	KCNA6	potassium voltage-gated channel subfamily A member 6
chr12	4958814	4958862	49	*	MACS_peak_16112	21	Intron (uc001qng.3/3742, intron 1 of 1)	12	4918342	4960278	41937	+	3742	uc001qng.3	40472	ENSG00000130035	KCNA6	potassium voltage-gated channel subfamily A member 6
chr12	5046311	5046359	49	*	MACS_peak_16113	31	Distal Intergenic	12	5019073	5027422	8350	+	3736	uc001qnh.3	27238	ENSG00000111262	KCNA1	potassium voltage-gated channel subfamily A member 1
chr12	5049035	5049083	49	*	MACS_peak_16114	21	Distal Intergenic	12	5019073	5027422	8350	+	3736	uc001qnh.3	29962	ENSG00000111262	KCNA1	potassium voltage-gated channel subfamily A member 1
chr12	5084567	5084637	71	*	MACS_peak_16115	17	Distal Intergenic	12	5019073	5027422	8350	+	3736	uc001qnh.3	65494	ENSG00000111262	KCNA1	potassium voltage-gated channel subfamily A member 1
chr12	5087498	5087546	49	*	MACS_peak_16116	31	Distal Intergenic	12	5153085	5155954	2870	+	3741	uc001qni.4	-65539	ENSG00000130037	KCNA5	potassium voltage-gated channel subfamily A member 5
chr12	5094595	5094643	49	*	MACS_peak_16117	31	Distal Intergenic	12	5153085	5155954	2870	+	3741	uc001qni.4	-58442	ENSG00000130037	KCNA5	potassium voltage-gated channel subfamily A member 5
chr12	5096814	5096862	49	*	MACS_peak_16118	21	Distal Intergenic	12	5153085	5155954	2870	+	3741	uc001qni.4	-56223	ENSG00000130037	KCNA5	potassium voltage-gated channel subfamily A member 5
chr12	5109739	5109787	49	*	MACS_peak_16119	42	Distal Intergenic	12	5153085	5155954	2870	+	3741	uc001qni.4	-43298	ENSG00000130037	KCNA5	potassium voltage-gated channel subfamily A member 5
chr12	5126510	5126594	85	*	MACS_peak_16120	24	Distal Intergenic	12	5153085	5155954	2870	+	3741	uc001qni.4	-26491	ENSG00000130037	KCNA5	potassium voltage-gated channel subfamily A member 5
chr12	5126748	5126814	67	*	MACS_peak_16121	38	Distal Intergenic	12	5153085	5155954	2870	+	3741	uc001qni.4	-26271	ENSG00000130037	KCNA5	potassium voltage-gated channel subfamily A member 5
chr12	5127053	5127101	49	*	MACS_peak_16122	31	Distal Intergenic	12	5153085	5155954	2870	+	3741	uc001qni.4	-25984	ENSG00000130037	KCNA5	potassium voltage-gated channel subfamily A member 5
chr12	5129752	5129805	54	*	MACS_peak_16123	31	Distal Intergenic	12	5153085	5155954	2870	+	3741	uc001qni.4	-23280	ENSG00000130037	KCNA5	potassium voltage-gated channel subfamily A member 5
chr12	5136656	5136704	49	*	MACS_peak_16124	31	Distal Intergenic	12	5153085	5155954	2870	+	3741	uc001qni.4	-16381	ENSG00000130037	KCNA5	potassium voltage-gated channel subfamily A member 5
chr12	5152897	5152961	65	*	MACS_peak_16125	30	Promoter (<=1kb)	12	5153085	5155954	2870	+	3741	uc001qni.4	-124	ENSG00000130037	KCNA5	potassium voltage-gated channel subfamily A member 5
chr12	5159356	5159404	49	*	MACS_peak_16126	31	Distal Intergenic	12	5153085	5155954	2870	+	3741	uc001qni.4	6271	ENSG00000130037	KCNA5	potassium voltage-gated channel subfamily A member 5
chr12	5186471	5186552	82	*	MACS_peak_16127	21	Distal Intergenic	12	5153085	5155954	2870	+	3741	uc001qni.4	33386	ENSG00000130037	KCNA5	potassium voltage-gated channel subfamily A member 5
chr12	5187375	5187423	49	*	MACS_peak_16128	17	Distal Intergenic	12	5153085	5155954	2870	+	3741	uc001qni.4	34290	ENSG00000130037	KCNA5	potassium voltage-gated channel subfamily A member 5
chr12	5190346	5190424	79	*	MACS_peak_16129	20	Distal Intergenic	12	5153085	5155954	2870	+	3741	uc001qni.4	37261	ENSG00000130037	KCNA5	potassium voltage-gated channel subfamily A member 5
chr12	5193149	5193197	49	*	MACS_peak_16130	17	Distal Intergenic	12	5153085	5155954	2870	+	3741	uc001qni.4	40064	ENSG00000130037	KCNA5	potassium voltage-gated channel subfamily A member 5
chr12	5209458	5209506	49	*	MACS_peak_16131	26	Distal Intergenic	12	5153085	5155954	2870	+	3741	uc001qni.4	56373	ENSG00000130037	KCNA5	potassium voltage-gated channel subfamily A member 5
chr12	5219603	5219651	49	*	MACS_peak_16132	31	Distal Intergenic	12	5153085	5155954	2870	+	3741	uc001qni.4	66518	ENSG00000130037	KCNA5	potassium voltage-gated channel subfamily A member 5
chr12	5225179	5225227	49	*	MACS_peak_16133	30	Distal Intergenic	12	5153085	5155954	2870	+	3741	uc001qni.4	72094	ENSG00000130037	KCNA5	potassium voltage-gated channel subfamily A member 5
chr12	5326073	5326127	55	*	MACS_peak_16134	31	Distal Intergenic	12	5153085	5155954	2870	+	3741	uc001qni.4	172988	ENSG00000130037	KCNA5	potassium voltage-gated channel subfamily A member 5
chr12	5430623	5430671	49	*	MACS_peak_16135	21	Distal Intergenic	12	5541280	5604465	63186	+	4908	uc001qnk.4	-110609	ENSG00000185652	NTF3	neurotrophin 3
chr12	5447342	5447390	49	*	MACS_peak_16136	27	Distal Intergenic	12	5541280	5604465	63186	+	4908	uc001qnk.4	-93890	ENSG00000185652	NTF3	neurotrophin 3
chr12	5478535	5478583	49	*	MACS_peak_16137	21	Distal Intergenic	12	5541280	5604465	63186	+	4908	uc001qnk.4	-62697	ENSG00000185652	NTF3	neurotrophin 3
chr12	5482324	5482372	49	*	MACS_peak_16138	21	Distal Intergenic	12	5541280	5604465	63186	+	4908	uc001qnk.4	-58908	ENSG00000185652	NTF3	neurotrophin 3
chr12	5509938	5510063	126	*	MACS_peak_16139	42	Distal Intergenic	12	5541280	5604465	63186	+	4908	uc001qnk.4	-31217	ENSG00000185652	NTF3	neurotrophin 3
chr12	5553552	5553600	49	*	MACS_peak_16140	21	Intron (uc001qnk.4/4908, intron 1 of 1)	12	5541280	5604465	63186	+	4908	uc001qnk.4	12272	ENSG00000185652	NTF3	neurotrophin 3
chr12	5556060	5556138	79	*	MACS_peak_16141	38	Intron (uc001qnk.4/4908, intron 1 of 1)	12	5541280	5604465	63186	+	4908	uc001qnk.4	14780	ENSG00000185652	NTF3	neurotrophin 3
chr12	5564203	5564254	52	*	MACS_peak_16142	42	Intron (uc001qnk.4/4908, intron 1 of 1)	12	5541280	5604465	63186	+	4908	uc001qnk.4	22923	ENSG00000185652	NTF3	neurotrophin 3
chr12	5576048	5576096	49	*	MACS_peak_16143	21	Intron (uc001qnk.4/4908, intron 1 of 1)	12	5603298	5604465	1168	+	4908	uc001qnl.4	-27202	ENSG00000185652	NTF3	neurotrophin 3
chr12	5577749	5577885	137	*	MACS_peak_16144	31	Intron (uc001qnk.4/4908, intron 1 of 1)	12	5603298	5604465	1168	+	4908	uc001qnl.4	-25413	ENSG00000185652	NTF3	neurotrophin 3
chr12	5582917	5583046	130	*	MACS_peak_16145	20	Intron (uc001qnk.4/4908, intron 1 of 1)	12	5603298	5604465	1168	+	4908	uc001qnl.4	-20252	ENSG00000185652	NTF3	neurotrophin 3
chr12	5585453	5585544	92	*	MACS_peak_16146	29	Intron (uc001qnk.4/4908, intron 1 of 1)	12	5603298	5604465	1168	+	4908	uc001qnl.4	-17754	ENSG00000185652	NTF3	neurotrophin 3
chr12	5609663	5609711	49	*	MACS_peak_16147	31	Distal Intergenic	12	5603298	5604465	1168	+	4908	uc001qnl.4	6365	ENSG00000185652	NTF3	neurotrophin 3
chr12	5622053	5622101	49	*	MACS_peak_16148	31	Distal Intergenic	12	5603298	5604465	1168	+	4908	uc001qnl.4	18755	ENSG00000185652	NTF3	neurotrophin 3
chr12	5630566	5630614	49	*	MACS_peak_16149	21	Distal Intergenic	12	5603298	5604465	1168	+	4908	uc001qnl.4	27268	ENSG00000185652	NTF3	neurotrophin 3
chr12	5645994	5646042	49	*	MACS_peak_16150	31	Distal Intergenic	12	5603298	5604465	1168	+	4908	uc001qnl.4	42696	ENSG00000185652	NTF3	neurotrophin 3
chr12	5659169	5659217	49	*	MACS_peak_16151	19	Distal Intergenic	12	5603298	5604465	1168	+	4908	uc001qnl.4	55871	ENSG00000185652	NTF3	neurotrophin 3
chr12	5678793	5678892	100	*	MACS_peak_16152	26	Intron (uc001qnm.2/57101, intron 24 of 25)	12	5603298	5604465	1168	+	4908	uc001qnl.4	75495	ENSG00000185652	NTF3	neurotrophin 3
chr12	5685069	5685148	80	*	MACS_peak_16153	52	Exon (uc001qnm.2/57101, exon 24 of 26)	12	5603298	5604465	1168	+	4908	uc001qnl.4	81771	ENSG00000185652	NTF3	neurotrophin 3
chr12	5745448	5745496	49	*	MACS_peak_16154	21	Intron (uc001qnm.2/57101, intron 16 of 25)	12	5603298	5604465	1168	+	4908	uc001qnl.4	142150	ENSG00000185652	NTF3	neurotrophin 3
chr12	5749473	5749564	92	*	MACS_peak_16155	21	Intron (uc001qnm.2/57101, intron 16 of 25)	12	5603298	5604465	1168	+	4908	uc001qnl.4	146175	ENSG00000185652	NTF3	neurotrophin 3
chr12	5777784	5777849	66	*	MACS_peak_16156	42	Intron (uc001qnm.2/57101, intron 15 of 25)	12	5603298	5604465	1168	+	4908	uc001qnl.4	174486	ENSG00000185652	NTF3	neurotrophin 3
chr12	5794117	5794186	70	*	MACS_peak_16157	21	Intron (uc001qnm.2/57101, intron 15 of 25)	12	5603298	5604465	1168	+	4908	uc001qnl.4	190819	ENSG00000185652	NTF3	neurotrophin 3
chr12	5816262	5816310	49	*	MACS_peak_16158	21	Intron (uc001qnm.2/57101, intron 15 of 25)	12	5603298	5604465	1168	+	4908	uc001qnl.4	212964	ENSG00000185652	NTF3	neurotrophin 3
chr12	5816917	5816965	49	*	MACS_peak_16159	31	Intron (uc001qnm.2/57101, intron 15 of 25)	12	5603298	5604465	1168	+	4908	uc001qnl.4	213619	ENSG00000185652	NTF3	neurotrophin 3
chr12	5844196	5844309	114	*	MACS_peak_16160	34	Intron (uc001qnm.2/57101, intron 13 of 25)	12	5935624	6054425	118802	-	57101	uc021qtt.1	210116	ENSG00000047617	ANO2	anoctamin 2
chr12	5913597	5913645	49	*	MACS_peak_16161	34	Intron (uc001qnm.2/57101, intron 9 of 25)	12	5935624	6054425	118802	-	57101	uc021qtt.1	140780	ENSG00000047617	ANO2	anoctamin 2
chr12	5937634	5937682	49	*	MACS_peak_16162	21	Intron (uc001qnm.2/57101, intron 6 of 25)	12	5935624	6054425	118802	-	57101	uc021qtt.1	116743	ENSG00000047617	ANO2	anoctamin 2
chr12	5937932	5937980	49	*	MACS_peak_16163	31	Intron (uc001qnm.2/57101, intron 6 of 25)	12	5935624	6054425	118802	-	57101	uc021qtt.1	116445	ENSG00000047617	ANO2	anoctamin 2
chr12	5965907	5965955	49	*	MACS_peak_16164	30	Intron (uc001qnm.2/57101, intron 3 of 25)	12	5935624	6054425	118802	-	57101	uc021qtt.1	88470	ENSG00000047617	ANO2	anoctamin 2
chr12	5991205	5991253	49	*	MACS_peak_16165	42	Intron (uc001qnm.2/57101, intron 3 of 25)	12	5935624	6054425	118802	-	57101	uc021qtt.1	63172	ENSG00000047617	ANO2	anoctamin 2
chr12	6010237	6010299	63	*	MACS_peak_16166	17	Intron (uc001qnm.2/57101, intron 3 of 25)	12	5935624	6054425	118802	-	57101	uc021qtt.1	44126	ENSG00000047617	ANO2	anoctamin 2
chr12	6010622	6010670	49	*	MACS_peak_16167	42	Intron (uc001qnm.2/57101, intron 3 of 25)	12	5935624	6054425	118802	-	57101	uc021qtt.1	43755	ENSG00000047617	ANO2	anoctamin 2
chr12	6018912	6018970	59	*	MACS_peak_16168	17	Intron (uc001qnm.2/57101, intron 3 of 25)	12	5935624	6054425	118802	-	57101	uc021qtt.1	35455	ENSG00000047617	ANO2	anoctamin 2
chr12	6021618	6021757	140	*	MACS_peak_16169	31	Intron (uc001qnm.2/57101, intron 3 of 25)	12	5935624	6054425	118802	-	57101	uc021qtt.1	32668	ENSG00000047617	ANO2	anoctamin 2
chr12	6027106	6027159	54	*	MACS_peak_16170	42	Intron (uc001qnm.2/57101, intron 3 of 25)	12	5935624	6054425	118802	-	57101	uc021qtt.1	27266	ENSG00000047617	ANO2	anoctamin 2
chr12	6030501	6030645	145	*	MACS_peak_16171	42	Exon (uc001qnm.2/57101, exon 3 of 26)	12	5935624	6054425	118802	-	57101	uc021qtt.1	23780	ENSG00000047617	ANO2	anoctamin 2
chr12	6034633	6034697	65	*	MACS_peak_16172	24	Intron (uc001qnm.2/57101, intron 1 of 25)	12	5935624	6054425	118802	-	57101	uc021qtt.1	19728	ENSG00000047617	ANO2	anoctamin 2
chr12	6043404	6043470	67	*	MACS_peak_16173	27	Intron (uc001qnm.2/57101, intron 1 of 25)	12	5935624	6054425	118802	-	57101	uc021qtt.1	10955	ENSG00000047617	ANO2	anoctamin 2
chr12	6054079	6054127	49	*	MACS_peak_16174	29	Promoter (<=1kb)	12	5935624	6054425	118802	-	57101	uc021qtt.1	298	ENSG00000047617	ANO2	anoctamin 2
chr12	6059995	6060043	49	*	MACS_peak_16175	36	Intron (uc001qnn.1/7450, intron 50 of 51)	12	5671817	6055398	383582	-	57101	uc001qnm.2	-4597	ENSG00000047617	ANO2	anoctamin 2
chr12	6061874	6061927	54	*	MACS_peak_16176	41	Intron (uc001qnn.1/7450, intron 48 of 51)	12	5671817	6055398	383582	-	57101	uc001qnm.2	-6476	ENSG00000047617	ANO2	anoctamin 2
chr12	6144652	6144700	49	*	MACS_peak_16177	53	Intron (uc001qnn.1/7450, intron 19 of 51)	12	6058040	6233836	175797	-	7450	uc001qnn.1	89136	ENSG00000110799	VWF	von Willebrand factor
chr12	6152435	6152517	83	*	MACS_peak_16178	18	Intron (uc001qnn.1/7450, intron 18 of 51)	12	6058040	6233836	175797	-	7450	uc001qnn.1	81319	ENSG00000110799	VWF	von Willebrand factor
chr12	6190170	6190218	49	*	MACS_peak_16179	30	Intron (uc001qnn.1/7450, intron 6 of 51)	12	6058040	6233836	175797	-	7450	uc001qnn.1	43618	ENSG00000110799	VWF	von Willebrand factor
chr12	6199153	6199201	49	*	MACS_peak_16180	24	Intron (uc001qnn.1/7450, intron 6 of 51)	12	6058040	6233836	175797	-	7450	uc001qnn.1	34635	ENSG00000110799	VWF	von Willebrand factor
chr12	6304069	6304117	49	*	MACS_peak_16181	28	Distal Intergenic	12	6309482	6342594	33113	+	928	uc010seu.2	-5365	ENSG00000010278	CD9	CD9 molecule
chr12	6340315	6340367	53	*	MACS_peak_16182	27	Intron (uc010seu.2/928, intron 2 of 2)	12	6309482	6347437	37956	+	928	uc001qnq.2	30833	ENSG00000010278	CD9	CD9 molecule
chr12	6343906	6343967	62	*	MACS_peak_16183	31	Intron (uc010sev.2/928, intron 4 of 4)	12	6309482	6347437	37956	+	928	uc001qnq.2	34424	ENSG00000010278	CD9	CD9 molecule
chr12	6375140	6375328	189	*	MACS_peak_16184	21	Distal Intergenic	12	6419602	6437672	18071	+	55200	uc001qnr.3	-44274	ENSG00000008323	PLEKHG6	pleckstrin homology and RhoGEF domain containing G6
chr12	6416682	6416742	61	*	MACS_peak_16185	52	Promoter (2-3kb)	12	6419602	6437672	18071	+	55200	uc001qnr.3	-2860	ENSG00000008323	PLEKHG6	pleckstrin homology and RhoGEF domain containing G6
chr12	6441326	6441374	49	*	MACS_peak_16186	19	Promoter (2-3kb)	12	6437923	6443422	5500	-	7132	uc001qnt.3	2048	ENSG00000067182	TNFRSF1A	TNF receptor superfamily member 1A
chr12	6456999	6457047	49	*	MACS_peak_16187	27	3' UTR	12	6440406	6451283	10878	-	7132	uc010sfa.2	-5716	ENSG00000067182	TNFRSF1A	TNF receptor superfamily member 1A
chr12	6464514	6464562	49	*	MACS_peak_16188	31	Exon (uc001qnv.3/6337, exon 4 of 11)	12	6456009	6473313	17305	-	6337	uc001qnv.3	8751	ENSG00000111319	SCNN1A	sodium channel epithelial 1 alpha subunit
chr12	6480507	6480555	49	*	MACS_peak_16189	26	Intron (uc001qnw.3/6337, intron 1 of 11)	12	6456009	6484390	28382	-	6337	uc001qnw.3	3835	ENSG00000111319	SCNN1A	sodium channel epithelial 1 alpha subunit
chr12	6483614	6483681	68	*	MACS_peak_16190	17	Promoter (<=1kb)	12	6456009	6484390	28382	-	6337	uc001qnw.3	709	ENSG00000111319	SCNN1A	sodium channel epithelial 1 alpha subunit
chr12	6502606	6502654	49	*	MACS_peak_16191	26	Distal Intergenic	12	6493199	6500737	7539	+	4055	uc001qnz.2	9407	ENSG00000111321	LTBR	lymphotoxin beta receptor
chr12	6505265	6505334	70	*	MACS_peak_16192	41	Distal Intergenic	12	6493199	6500737	7539	+	4055	uc001qnz.2	12066	ENSG00000111321	LTBR	lymphotoxin beta receptor
chr12	6530186	6530307	122	*	MACS_peak_16193	17	Distal Intergenic	12	6554051	6560884	6834	+	939	uc001qod.3	-23744	ENSG00000139193	CD27	CD27 molecule
chr12	6597378	6597459	82	*	MACS_peak_16194	31	Distal Intergenic	12	6601316	6602471	1156	-	51258	uc001qom.2	5012	ENSG00000111639	MRPL51	mitochondrial ribosomal protein L51
chr12	6727831	6727879	49	*	MACS_peak_16195	23	Downstream (<1kb)	12	6679248	6716551	37304	-	1108	uc001qpp.3	-11280	ENSG00000111642	CHD4	chromodomain helicase DNA binding protein 4
chr12	6759062	6759153	92	*	MACS_peak_16196	30	Promoter (2-3kb)	12	6747242	6756580	9339	-	84519	uc010sfg.1	-2482	ENSG00000111644	ACRBP	acrosin binding protein
chr12	6759235	6759283	49	*	MACS_peak_16197	20	Promoter (2-3kb)	12	6747242	6756580	9339	-	84519	uc010sfg.1	-2655	ENSG00000111644	ACRBP	acrosin binding protein
chr12	6766981	6767049	69	*	MACS_peak_16198	29	Intron (uc001qpv.4/51147, intron 1 of 7)	12	6759704	6772308	12605	-	51147	uc001qpv.4	5259	ENSG00000111653	ING4	inhibitor of growth family member 4
chr12	6782580	6782663	84	*	MACS_peak_16199	17	Exon (uc001qqa.3/171017, exon 7 of 10)	12	6782382	6787626	5245	-	171017	uc009zew.1	4963	ENSG00000126746	ZNF384	zinc finger protein 384
chr12	6795108	6795156	49	*	MACS_peak_16200	31	Intron (uc001qqa.3/171017, intron 2 of 9)	12	6775643	6798541	22899	-	171017	uc001qqa.3	3385	ENSG00000126746	ZNF384	zinc finger protein 384
chr12	6809794	6809847	54	*	MACS_peak_16201	47	Promoter (<=1kb)	12	6802957	6810009	7053	-	196500	uc001qqf.2	162	ENSG00000139200	PIANP	PILR alpha associated neural protein
chr12	6845810	6845924	115	*	MACS_peak_16202	31	Distal Intergenic	12	6833449	6841041	7593	+	50813	uc001qqn.4	12361	ENSG00000111652	COPS7A	COP9 signalosome subunit 7A
chr12	6879222	6879270	49	*	MACS_peak_16203	26	Promoter (1-2kb)	12	6878219	6880118	1900	+	5763	uc001qqr.3	1003	ENSG00000159335	PTMS	parathymosin
chr12	6930732	6930812	81	*	MACS_peak_16204	20	Promoter (<=1kb)	12	6930963	6934563	3601	+	27239	uc010sfn.1	-151	ENSG00000250510	GPR162	G protein-coupled receptor 162
chr12	6967991	6968039	49	*	MACS_peak_16205	16	Intron (uc001qrh.4/8078, intron 8 of 19)	12	6961285	6975795	14511	+	8078	uc001qri.4	6706	ENSG00000111667	USP5	ubiquitin specific peptidase 5
chr12	7034712	7034760	49	*	MACS_peak_16206	29	Promoter (1-2kb)	12	7033626	7053815	20190	+	1822	uc001qrw.1	1086	ENSG00000111676	ATN1	atrophin 1
chr12	7091554	7091602	49	*	MACS_peak_16207	18	Intron (uc010sfv.1/10436, intron 5 of 7)	12	7096260	7178335	82076	+	716	uc001qsj.3	-4658	ENSG00000182326	C1S	complement C1s
chr12	7144007	7144055	49	*	MACS_peak_16208	30	Intron (uc001qsj.3/716, intron 2 of 14)	12	7086760	7125842	39083	-	10162	uc010sfx.1	-18165	ENSG00000111684	LPCAT3	lysophosphatidylcholine acyltransferase 3
chr12	7162704	7162752	49	*	MACS_peak_16209	41	Intron (uc001qsj.3/716, intron 3 of 14)	12	7167980	7178335	10356	+	716	uc001qsk.3	-5228	ENSG00000182326	C1S	complement C1s
chr12	7184524	7184580	57	*	MACS_peak_16210	27	Downstream (2-3kb)	12	7169143	7178335	9193	+	716	uc009zfs.3	15381	ENSG00000182326	C1S	complement C1s
chr12	7254693	7254741	49	*	MACS_peak_16211	32	Intron (uc001qsn.3/51279, intron 2 of 5)	12	7260904	7274447	13544	+	283314	uc001qsp.3	-6163	ENSG00000205885	C1RL-AS1	C1RL antisense RNA 1
chr12	7254992	7255040	49	*	MACS_peak_16212	27	Intron (uc001qsn.3/51279, intron 2 of 5)	12	7260904	7274447	13544	+	283314	uc001qsp.3	-5864	ENSG00000205885	C1RL-AS1	C1RL antisense RNA 1
chr12	7275251	7275299	49	*	MACS_peak_16213	26	Downstream (<1kb)	12	7276280	7281466	5187	-	83758	uc001qsq.3	6167	ENSG00000139194	RBP5	retinol binding protein 5
chr12	7282571	7282625	55	*	MACS_peak_16214	31	Promoter (<=1kb)	12	7282967	7311530	28564	+	9746	uc001qsr.3	-342	ENSG00000139182	CLSTN3	calsyntenin 3
chr12	7287409	7287490	82	*	MACS_peak_16215	31	Promoter (2-3kb)	12	7284982	7311530	26549	+	9746	uc001qss.3	2427	ENSG00000139182	CLSTN3	calsyntenin 3
chr12	7313125	7313182	58	*	MACS_peak_16216	40	Distal Intergenic	12	7308501	7311530	3030	+	9746	uc001qst.3	4624	ENSG00000139182	CLSTN3	calsyntenin 3
chr12	7405640	7405688	49	*	MACS_peak_16217	20	Distal Intergenic	12	7456928	7480969	24042	+	341392	uc001qsx.1	-51240	ENSG00000215009	ACSM4	acyl-CoA synthetase medium chain family member 4
chr12	7420410	7420500	91	*	MACS_peak_16218	38	Distal Intergenic	12	7456928	7480969	24042	+	341392	uc001qsx.1	-36428	ENSG00000215009	ACSM4	acyl-CoA synthetase medium chain family member 4
chr12	7452127	7452175	49	*	MACS_peak_16219	15	Distal Intergenic	12	7456928	7480969	24042	+	341392	uc001qsx.1	-4753	ENSG00000215009	ACSM4	acyl-CoA synthetase medium chain family member 4
chr12	7489844	7489899	56	*	MACS_peak_16220	44	Distal Intergenic	12	7456928	7480969	24042	+	341392	uc001qsx.1	32916	ENSG00000215009	ACSM4	acyl-CoA synthetase medium chain family member 4
chr12	7537885	7537933	49	*	MACS_peak_16221	16	Intron (uc001qsy.3/283316, intron 8 of 19)	12	7507557	7596749	89193	-	283316	uc001qsy.3	58816	ENSG00000177675	CD163L1	CD163 molecule like 1
chr12	7543914	7543962	49	*	MACS_peak_16222	31	Intron (uc001qsy.3/283316, intron 8 of 19)	12	7507557	7596749	89193	-	283316	uc001qsy.3	52787	ENSG00000177675	CD163L1	CD163 molecule like 1
chr12	7568675	7568723	49	*	MACS_peak_16223	26	Intron (uc001qsy.3/283316, intron 4 of 19)	12	7507557	7596749	89193	-	283316	uc001qsy.3	28026	ENSG00000177675	CD163L1	CD163 molecule like 1
chr12	7642178	7642226	49	*	MACS_peak_16224	18	Intron (uc001qsz.3/9332, intron 6 of 16)	12	7623412	7656414	33003	-	9332	uc001qsz.3	14188	ENSG00000177575	CD163	CD163 molecule
chr12	7654643	7654691	49	*	MACS_peak_16225	29	Promoter (1-2kb)	12	7623412	7656414	33003	-	9332	uc001qsz.3	1723	ENSG00000177575	CD163	CD163 molecule
chr12	7679970	7680050	81	*	MACS_peak_16226	20	Distal Intergenic	12	7623412	7656414	33003	-	9332	uc009zfw.2	-23556	ENSG00000177575	CD163	CD163 molecule
chr12	7696871	7696919	49	*	MACS_peak_16227	42	Distal Intergenic	12	7623412	7656414	33003	-	9332	uc009zfw.2	-40457	ENSG00000177575	CD163	CD163 molecule
chr12	7719174	7719238	65	*	MACS_peak_16228	42	Distal Intergenic	12	7623412	7656414	33003	-	9332	uc009zfw.2	-62760	ENSG00000177575	CD163	CD163 molecule
chr12	7722347	7722434	88	*	MACS_peak_16229	24	Distal Intergenic	12	7623412	7656414	33003	-	9332	uc009zfw.2	-65933	ENSG00000177575	CD163	CD163 molecule
chr12	7724789	7724887	99	*	MACS_peak_16230	21	Distal Intergenic	12	7623412	7656414	33003	-	9332	uc009zfw.2	-68375	ENSG00000177575	CD163	CD163 molecule
chr12	7735876	7735929	54	*	MACS_peak_16231	32	Distal Intergenic	12	7623412	7656414	33003	-	9332	uc009zfw.2	-79462	ENSG00000177575	CD163	CD163 molecule
chr12	7746923	7746971	49	*	MACS_peak_16232	19	Distal Intergenic	12	7801996	7818502	16507	-	339	uc001qtb.3	71531	ENSG00000111701	APOBEC1	apolipoprotein B mRNA editing enzyme catalytic subunit 1
chr12	7769359	7769407	49	*	MACS_peak_16233	28	Distal Intergenic	12	7801996	7818502	16507	-	339	uc001qtb.3	49095	ENSG00000111701	APOBEC1	apolipoprotein B mRNA editing enzyme catalytic subunit 1
chr12	7776077	7776128	52	*	MACS_peak_16234	28	Distal Intergenic	12	7801996	7818502	16507	-	339	uc001qtb.3	42374	ENSG00000111701	APOBEC1	apolipoprotein B mRNA editing enzyme catalytic subunit 1
chr12	7806327	7806410	84	*	MACS_peak_16235	17	Intron (uc001qtb.3/339, intron 2 of 4)	12	7801996	7818502	16507	-	339	uc001qtb.3	12092	ENSG00000111701	APOBEC1	apolipoprotein B mRNA editing enzyme catalytic subunit 1
chr12	7880955	7881003	49	*	MACS_peak_16236	24	Downstream (1-2kb)	12	7864089	7870152	6064	+	359787	uc001qtf.3	16866	ENSG00000187569	DPPA3	developmental pluripotency associated 3
chr12	7923534	7923582	49	*	MACS_peak_16237	31	Intron (uc009zfx.2/360030, intron 3 of 3)	12	7917812	7926717	8906	+	360030	uc009zfx.2	5722	ENSG00000205857	NANOGNB	NANOG neighbor homeobox
chr12	7939893	7939941	49	*	MACS_peak_16238	17	Promoter (2-3kb)	12	7941995	7948655	6661	+	79923	uc009zfy.1	-2054	ENSG00000111704	NANOG	Nanog homeobox
chr12	8003178	8003226	49	*	MACS_peak_16239	23	Intron (uc001qtk.3/144195, intron 7 of 15)	12	7966397	8025453	59057	-	144195	uc001qtk.3	22227	ENSG00000173262	SLC2A14	solute carrier family 2 member 14
chr12	8165573	8165656	84	*	MACS_peak_16240	21	Distal Intergenic	12	8185359	8202818	17460	+	55810	uc001qtt.1	-19703	ENSG00000065970	FOXJ2	forkhead box J2
chr12	8168054	8168102	49	*	MACS_peak_16241	24	Distal Intergenic	12	8185359	8202818	17460	+	55810	uc001qtt.1	-17257	ENSG00000065970	FOXJ2	forkhead box J2
chr12	8322138	8322186	49	*	MACS_peak_16242	20	Promoter (2-3kb)	12	8325150	8332642	7493	+	440077	uc001qud.1	-2964	ENSG00000196946	ZNF705A	zinc finger protein 705A
chr12	8359634	8359735	102	*	MACS_peak_16243	17	Intron (uc001qug.3/440078, intron 6 of 6)	12	8373856	8380214	6359	-	55138	uc001quh.2	20479	ENSG00000171847	FAM90A1	family with sequence similarity 90 member A1
chr12	8368555	8368661	107	*	MACS_peak_16244	23	Exon (uc001qug.3/440078, exon 7 of 7)	12	8373856	8380214	6359	-	55138	uc001quh.2	11553	ENSG00000171847	FAM90A1	family with sequence similarity 90 member A1
chr12	8372100	8372149	50	*	MACS_peak_16245	40	Downstream (1-2kb)	12	8373856	8380214	6359	-	55138	uc001quh.2	8065	ENSG00000171847	FAM90A1	family with sequence similarity 90 member A1
chr12	8377693	8377741	49	*	MACS_peak_16246	32	Promoter (2-3kb)	12	8373856	8380214	6359	-	55138	uc001quh.2	2473	ENSG00000171847	FAM90A1	family with sequence similarity 90 member A1
chr12	8381840	8381895	56	*	MACS_peak_16247	23	Promoter (1-2kb)	12	8373856	8380214	6359	-	55138	uc001qui.2	-1626	ENSG00000171847	FAM90A1	family with sequence similarity 90 member A1
chr12	8420591	8420641	51	*	MACS_peak_16248	42	Distal Intergenic	12	8383645	8395542	11898	-	653113	uc010sgk.2	-25049	NA	FAM86FP	family with sequence similarity 86, member A pseudogene
chr12	8424811	8424889	79	*	MACS_peak_16249	21	Distal Intergenic	12	8383645	8395542	11898	-	653113	uc010sgk.2	-29269	NA	FAM86FP	family with sequence similarity 86, member A pseudogene
chr12	8443079	8443127	49	*	MACS_peak_16250	42	Distal Intergenic	12	8383645	8395542	11898	-	653113	uc010sgk.2	-47537	NA	FAM86FP	family with sequence similarity 86, member A pseudogene
chr12	8463545	8463593	49	*	MACS_peak_16251	42	Distal Intergenic	12	8383645	8395542	11898	-	653113	uc010sgk.2	-68003	NA	FAM86FP	family with sequence similarity 86, member A pseudogene
chr12	8479654	8479717	64	*	MACS_peak_16252	37	Distal Intergenic	12	8509560	8543565	34006	-	389634	uc001quk.4	63848	ENSG00000226091	LINC00937	long intergenic non-protein coding RNA 937
chr12	8493868	8493916	49	*	MACS_peak_16253	38	Distal Intergenic	12	8509560	8543565	34006	-	389634	uc001quk.4	49649	ENSG00000226091	LINC00937	long intergenic non-protein coding RNA 937
chr12	8515463	8515511	49	*	MACS_peak_16254	42	Intron (uc001quk.4/389634, intron 1 of 1)	12	8509560	8543565	34006	-	389634	uc001quk.4	28054	ENSG00000226091	LINC00937	long intergenic non-protein coding RNA 937
chr12	8517879	8517927	49	*	MACS_peak_16255	31	Intron (uc001quk.4/389634, intron 1 of 1)	12	8509560	8543565	34006	-	389634	uc001quk.4	25638	ENSG00000226091	LINC00937	long intergenic non-protein coding RNA 937
chr12	8538697	8538745	49	*	MACS_peak_16256	21	Intron (uc001quk.4/389634, intron 1 of 1)	12	8509560	8543565	34006	-	389634	uc001quk.4	4820	ENSG00000226091	LINC00937	long intergenic non-protein coding RNA 937
chr12	8597074	8597122	49	*	MACS_peak_16257	21	Distal Intergenic	12	8608591	8630926	22336	+	93978	uc001qum.1	-11469	ENSG00000205846	CLEC6A	C-type lectin domain containing 6A
chr12	8597614	8597662	49	*	MACS_peak_16258	22	Distal Intergenic	12	8608591	8630926	22336	+	93978	uc001qum.1	-10929	ENSG00000205846	CLEC6A	C-type lectin domain containing 6A
chr12	8602580	8602628	49	*	MACS_peak_16259	30	Distal Intergenic	12	8608591	8630926	22336	+	93978	uc001qum.1	-5963	ENSG00000205846	CLEC6A	C-type lectin domain containing 6A
chr12	8607160	8607208	49	*	MACS_peak_16260	18	Promoter (1-2kb)	12	8608591	8630926	22336	+	93978	uc001qum.1	-1383	ENSG00000205846	CLEC6A	C-type lectin domain containing 6A
chr12	8693625	8693770	146	*	MACS_peak_16261	25	Promoter (<=1kb)	12	8685901	8693558	7658	-	26253	uc001quo.1	-67	ENSG00000166523	CLEC4E	C-type lectin domain family 4 member E
chr12	8745030	8745078	49	*	MACS_peak_16262	19	Distal Intergenic	12	8754762	8759608	4847	-	57379	uc001qup.1	14530	ENSG00000111732	AICDA	activation induced cytidine deaminase
chr12	8778240	8778288	49	*	MACS_peak_16263	17	Distal Intergenic	12	8754762	8765442	10681	-	57379	uc001qur.2	-12798	ENSG00000111732	AICDA	activation induced cytidine deaminase
chr12	8803948	8804019	72	*	MACS_peak_16264	22	Intron (uc001qus.2/8076, intron 6 of 8)	12	8798540	8815433	16894	-	8076	uc001qus.2	11414	ENSG00000197614	MFAP5	microfibril associated protein 5
chr12	8845632	8845680	49	*	MACS_peak_16265	27	Intron (uc009zgf.2/57494, intron 1 of 8)	12	8850518	8929787	79270	+	57494	uc001qux.2	-4838	ENSG00000166532	RIMKLB	ribosomal modification protein rimK like family member B
chr12	8887438	8887493	56	*	MACS_peak_16266	17	Intron (uc009zgf.2/57494, intron 2 of 8)	12	8850518	8930398	79881	+	57494	uc001quw.2	36920	ENSG00000166532	RIMKLB	ribosomal modification protein rimK like family member B
chr12	8981656	8981704	49	*	MACS_peak_16267	21	Intron (uc001quz.5/144568, intron 3 of 35)	12	8975150	9029381	54232	+	144568	uc001quz.5	6506	ENSG00000166535	A2ML1	alpha-2-macroglobulin like 1
chr12	8985237	8985285	49	*	MACS_peak_16268	26	Intron (uc001quz.5/144568, intron 4 of 35)	12	8975150	9029381	54232	+	144568	uc001quz.5	10087	ENSG00000166535	A2ML1	alpha-2-macroglobulin like 1
chr12	9024831	9024879	49	*	MACS_peak_16269	19	Intron (uc001quz.5/144568, intron 33 of 35)	12	9020438	9039597	19160	+	144568	uc001qvb.1	4393	ENSG00000166535	A2ML1	alpha-2-macroglobulin like 1
chr12	9028828	9028876	49	*	MACS_peak_16270	24	3' UTR	12	9020438	9039597	19160	+	144568	uc001qvb.1	8390	ENSG00000166535	A2ML1	alpha-2-macroglobulin like 1
chr12	9131715	9131763	49	*	MACS_peak_16271	31	Distal Intergenic	12	9142221	9163340	21120	+	10219	uc001qvg.3	-10458	ENSG00000139187	KLRG1	killer cell lectin like receptor G1
chr12	9327571	9327619	49	*	MACS_peak_16272	14	Intron (uc001qvl.3/5858, intron 15 of 35)	12	9313629	9322693	9065	-	5858	uc009zgm.1	-4878	ENSG00000126838	PZP	PZP, alpha-2-macroglobulin like
chr12	9333676	9333724	49	*	MACS_peak_16273	18	Exon (uc001qvl.3/5858, exon 15 of 36)	12	9313629	9322693	9065	-	5858	uc009zgm.1	-10983	ENSG00000126838	PZP	PZP, alpha-2-macroglobulin like
chr12	9336462	9336510	49	*	MACS_peak_16274	14	Intron (uc001qvl.3/5858, intron 13 of 35)	12	9313629	9322693	9065	-	5858	uc009zgm.1	-13769	ENSG00000126838	PZP	PZP, alpha-2-macroglobulin like
chr12	9339837	9339885	49	*	MACS_peak_16275	27	Intron (uc001qvl.3/5858, intron 13 of 35)	12	9313629	9322693	9065	-	5858	uc009zgm.1	-17144	ENSG00000126838	PZP	PZP, alpha-2-macroglobulin like
chr12	9422018	9422105	88	*	MACS_peak_16276	30	Distal Intergenic	12	9436253	9466684	30432	+	642846	uc010sgp.1	-14148	NA	LOC642846	DEAD/H (Asp-Glu-Ala-Asp/His) box polypeptide 11-like
chr12	9466404	9466452	49	*	MACS_peak_16277	19	Exon (uc010sgp.1/642846, exon 22 of 22)	12	9453690	9464427	10738	+	642846	uc001qvp.2	12714	NA	LOC642846	DEAD/H (Asp-Glu-Ala-Asp/His) box polypeptide 11-like
chr12	9491171	9491303	133	*	MACS_peak_16278	28	Distal Intergenic	12	9453690	9464427	10738	+	642846	uc001qvp.2	37481	NA	LOC642846	DEAD/H (Asp-Glu-Ala-Asp/His) box polypeptide 11-like
chr12	9505516	9505564	49	*	MACS_peak_16279	27	Distal Intergenic	12	9453690	9464427	10738	+	642846	uc001qvp.2	51826	NA	LOC642846	DEAD/H (Asp-Glu-Ala-Asp/His) box polypeptide 11-like
chr12	9537241	9537304	64	*	MACS_peak_16280	26	Distal Intergenic	12	9570307	9572677	2371	-	440081	uc001qvy.1	35373	NA	DDX12P	DEAD/H-box helicase 12, pseudogene
chr12	9559196	9559244	49	*	MACS_peak_16281	42	Distal Intergenic	12	9570307	9572677	2371	-	440081	uc001qvy.1	13433	NA	DDX12P	DEAD/H-box helicase 12, pseudogene
chr12	9679842	9679907	66	*	MACS_peak_16282	31	Distal Intergenic	12	9570287	9600768	30482	-	440081	uc001qvx.4	-79074	NA	DDX12P	DEAD/H-box helicase 12, pseudogene
chr12	9856119	9856167	49	*	MACS_peak_16283	18	Distal Intergenic	12	9868456	9885895	17440	-	160365	uc001qwi.3	29728	ENSG00000184293	CLECL1	C-type lectin like 1
chr12	9915996	9916044	49	*	MACS_peak_16284	21	Promoter (2-3kb)	12	9907164	9913497	6334	-	969	uc010sgv.1	-2499	ENSG00000110848	CD69	CD69 molecule
chr12	9935821	9935889	69	*	MACS_peak_16285	14	Distal Intergenic	12	9907164	9913497	6334	-	969	uc010sgv.1	-22324	ENSG00000110848	CD69	CD69 molecule
chr12	10031455	10031568	114	*	MACS_peak_16286	39	Promoter (2-3kb)	12	10034088	10048432	14345	+	100431172	uc021quy.1	-2520	ENSG00000256797	KLRF2	killer cell lectin like receptor F2
chr12	10105570	10105618	49	*	MACS_peak_16287	20	Promoter (1-2kb)	12	10103915	10138194	34280	+	160364	uc001qwq.3	1655	ENSG00000172322	CLEC12A	C-type lectin domain family 12 member A
chr12	10113786	10113902	117	*	MACS_peak_16288	29	Intron (uc001qwq.3/160364, intron 1 of 6)	12	10103915	10138194	34280	+	160364	uc001qwq.3	9871	ENSG00000172322	CLEC12A	C-type lectin domain family 12 member A
chr12	10179449	10179497	49	*	MACS_peak_16289	19	Distal Intergenic	12	10183276	10218565	35290	+	283420	uc001qxa.3	-3779	ENSG00000197992	CLEC9A	C-type lectin domain containing 9A
chr12	10343954	10344002	49	*	MACS_peak_16290	34	3' UTR	12	10331557	10344403	12847	+	120939	uc001qxr.3	12397	ENSG00000165685	TMEM52B	transmembrane protein 52B
chr12	10366478	10366526	49	*	MACS_peak_16291	41	Promoter (<=1kb)	12	10365489	10375724	10236	+	23710	uc001qxt.3	989	ENSG00000139112	GABARAPL1	GABA type A receptor associated protein like 1
chr12	10448879	10448927	49	*	MACS_peak_16292	32	Distal Intergenic	12	10457050	10469850	12801	+	3824	uc001qxw.4	-8123	ENSG00000134539	KLRD1	killer cell lectin like receptor D1
chr12	10500537	10500585	49	*	MACS_peak_16293	30	Distal Intergenic	12	10460577	10469850	9274	+	3824	uc001qxz.4	39960	ENSG00000134539	KLRD1	killer cell lectin like receptor D1
chr12	10501169	10501217	49	*	MACS_peak_16294	42	Distal Intergenic	12	10460577	10469850	9274	+	3824	uc001qxz.4	40592	ENSG00000134539	KLRD1	killer cell lectin like receptor D1
chr12	10547224	10547302	79	*	MACS_peak_16295	39	Promoter (2-3kb)	12	10524952	10544490	19539	-	22914	uc001qyb.3	-2734	ENSG00000213809	KLRK1	killer cell lectin like receptor K1
chr12	10618838	10618886	49	*	MACS_peak_16296	30	Distal Intergenic	12	10598638	10607215	8578	-	3821	uc001qyo.3	-11623	ENSG00000134545	KLRC1	killer cell lectin like receptor C1
chr12	10619881	10619929	49	*	MACS_peak_16297	20	Distal Intergenic	12	10598638	10607215	8578	-	3821	uc001qyo.3	-12666	ENSG00000134545	KLRC1	killer cell lectin like receptor C1
chr12	10684352	10684442	91	*	MACS_peak_16298	17	Distal Intergenic	12	10741077	10752434	11358	-	10748	uc009zhn.3	67992	NA	KLRA1P	killer cell lectin like receptor A1, pseudogene
chr12	10772111	10772166	56	*	MACS_peak_16299	36	3' UTR	12	10756364	10766208	9845	-	55110	uc001qyr.2	-5903	ENSG00000111196	MAGOHB	mago homolog B, exon junction complex core component
chr12	10889691	10889739	49	*	MACS_peak_16300	25	Distal Intergenic	12	10851676	10875953	24278	-	8531	uc001qyu.3	-13738	ENSG00000060138	YBX3	Y-box binding protein 3
chr12	10895113	10895161	49	*	MACS_peak_16301	17	Distal Intergenic	12	10851676	10875953	24278	-	8531	uc001qyu.3	-19160	ENSG00000060138	YBX3	Y-box binding protein 3
chr12	10913306	10913355	50	*	MACS_peak_16302	42	Distal Intergenic	12	10851676	10875953	24278	-	8531	uc001qyu.3	-37353	ENSG00000060138	YBX3	Y-box binding protein 3
chr12	10927880	10927956	77	*	MACS_peak_16303	31	Distal Intergenic	12	10954131	10955226	1096	-	50837	uc001qyv.3	27270	ENSG00000121377	TAS2R7	taste 2 receptor member 7
chr12	11009782	11009896	115	*	MACS_peak_16304	38	Intron (uc001qzb.4/100533464, intron 8 of 10)	12	11000964	11002075	1112	-	11272	uc009zhq.1	-7707	ENSG00000111215	PRR4	proline rich 4 (lacrimal)
chr12	11098045	11098102	58	*	MACS_peak_16305	24	Intron (uc001qzb.4/100533464, intron 4 of 10)	12	11090853	11091806	954	-	50840	uc010shi.2	-6239	ENSG00000212127	TAS2R14	taste 2 receptor member 14
chr12	11201111	11201159	49	*	MACS_peak_16306	19	Intron (uc001qzb.4/100533464, intron 1 of 10)	12	11213964	11214893	930	-	259292	uc001qzp.1	13734	ENSG00000226761	TAS2R46	taste 2 receptor member 46
chr12	11309659	11309710	52	*	MACS_peak_16307	30	Intron (uc001qzb.4/100533464, intron 1 of 10)	12	11323780	11328619	4840	+	100129361	uc021qvh.2	-14070	ENSG00000256537	SMIM10L1	small integral membrane protein 10 like 1
chr12	11382564	11382612	49	*	MACS_peak_16308	13	Intron (uc001qzf.2/5545, intron 3 of 3)	12	11418857	11422641	3785	-	5544	uc001qzs.3	40029	ENSG00000197870	PRB3	proline rich protein BstNI subfamily 3
chr12	11382813	11382902	90	*	MACS_peak_16309	25	Intron (uc001qzf.2/5545, intron 3 of 3)	12	11418857	11422641	3785	-	5544	uc001qzs.3	39739	ENSG00000197870	PRB3	proline rich protein BstNI subfamily 3
chr12	11392143	11392230	88	*	MACS_peak_16310	18	Intron (uc001qzf.2/5545, intron 3 of 3)	12	11418857	11422641	3785	-	5544	uc001qzs.3	30411	ENSG00000197870	PRB3	proline rich protein BstNI subfamily 3
chr12	11398761	11398809	49	*	MACS_peak_16311	25	Intron (uc001qzf.2/5545, intron 3 of 3)	12	11418857	11422641	3785	-	5544	uc001qzs.3	23832	ENSG00000197870	PRB3	proline rich protein BstNI subfamily 3
chr12	11463099	11463147	49	*	MACS_peak_16312	36	Promoter (<=1kb)	12	11033560	11463369	429810	-	5545	uc001qzf.2	222	ENSG00000230657	PRB4	proline rich protein BstNI subfamily 4
chr12	11485810	11485922	113	*	MACS_peak_16313	31	Distal Intergenic	12	11460015	11463369	3355	-	5545	uc031qgh.1	-22441	ENSG00000230657	PRB4	proline rich protein BstNI subfamily 4
chr12	11487402	11487467	66	*	MACS_peak_16314	19	Distal Intergenic	12	11504757	11508524	3768	-	5542	uc001qzu.1	21057	ENSG00000251655	PRB1	proline rich protein BstNI subfamily 1
chr12	11494824	11494890	67	*	MACS_peak_16315	38	Distal Intergenic	12	11504757	11508524	3768	-	5542	uc001qzu.1	13634	ENSG00000251655	PRB1	proline rich protein BstNI subfamily 1
chr12	11506209	11506323	115	*	MACS_peak_16316	26	Promoter (2-3kb)	12	11504757	11508524	3768	-	5542	uc001qzu.1	2201	ENSG00000251655	PRB1	proline rich protein BstNI subfamily 1
chr12	11506788	11506911	124	*	MACS_peak_16317	32	Promoter (1-2kb)	12	11504757	11508524	3768	-	5542	uc001qzu.1	1613	ENSG00000251655	PRB1	proline rich protein BstNI subfamily 1
chr12	11508834	11508909	76	*	MACS_peak_16318	16	Promoter (<=1kb)	12	11504757	11508524	3768	-	5542	uc001qzw.1	-310	ENSG00000251655	PRB1	proline rich protein BstNI subfamily 1
chr12	11521311	11521363	53	*	MACS_peak_16319	24	Distal Intergenic	12	11504757	11508524	3768	-	5542	uc001qzw.1	-12787	ENSG00000251655	PRB1	proline rich protein BstNI subfamily 1
chr12	11523221	11523269	49	*	MACS_peak_16320	33	Distal Intergenic	12	11504757	11508524	3768	-	5542	uc001qzw.1	-14697	ENSG00000251655	PRB1	proline rich protein BstNI subfamily 1
chr12	11523681	11523729	49	*	MACS_peak_16321	32	Distal Intergenic	12	11504757	11508524	3768	-	5542	uc001qzw.1	-15157	ENSG00000251655	PRB1	proline rich protein BstNI subfamily 1
chr12	11524780	11524839	60	*	MACS_peak_16322	23	Distal Intergenic	12	11504757	11508524	3768	-	5542	uc001qzw.1	-16256	ENSG00000251655	PRB1	proline rich protein BstNI subfamily 1
chr12	11527073	11527152	80	*	MACS_peak_16323	22	Distal Intergenic	12	11504757	11508524	3768	-	5542	uc001qzw.1	-18549	ENSG00000251655	PRB1	proline rich protein BstNI subfamily 1
chr12	11542253	11542325	73	*	MACS_peak_16324	23	Downstream (2-3kb)	12	11544474	11548498	4025	-	653247	uc010shk.1	6173	ENSG00000121335	PRB2	proline rich protein BstNI subfamily 2
chr12	11544245	11544302	58	*	MACS_peak_16325	32	Downstream (<1kb)	12	11544474	11548498	4025	-	653247	uc010shk.1	4196	ENSG00000121335	PRB2	proline rich protein BstNI subfamily 2
chr12	11546081	11546129	49	*	MACS_peak_16326	25	Promoter (2-3kb)	12	11544474	11548498	4025	-	653247	uc010shk.1	2369	ENSG00000121335	PRB2	proline rich protein BstNI subfamily 2
chr12	11546500	11546635	136	*	MACS_peak_16327	24	Promoter (1-2kb)	12	11544474	11548498	4025	-	653247	uc010shk.1	1863	ENSG00000121335	PRB2	proline rich protein BstNI subfamily 2
chr12	11547037	11547115	79	*	MACS_peak_16328	43	Promoter (1-2kb)	12	11544474	11548498	4025	-	653247	uc010shk.1	1383	ENSG00000121335	PRB2	proline rich protein BstNI subfamily 2
chr12	11571489	11571537	49	*	MACS_peak_16329	20	Distal Intergenic	12	11544474	11548498	4025	-	653247	uc010shk.1	-22991	ENSG00000121335	PRB2	proline rich protein BstNI subfamily 2
chr12	11592973	11593021	49	*	MACS_peak_16330	28	Distal Intergenic	12	11544474	11548498	4025	-	653247	uc010shk.1	-44475	ENSG00000121335	PRB2	proline rich protein BstNI subfamily 2
chr12	11598289	11598337	49	*	MACS_peak_16331	22	Distal Intergenic	12	11544474	11548498	4025	-	653247	uc010shk.1	-49791	ENSG00000121335	PRB2	proline rich protein BstNI subfamily 2
chr12	11619174	11619313	140	*	MACS_peak_16332	42	Distal Intergenic	12	11544474	11548498	4025	-	653247	uc010shk.1	-70676	ENSG00000121335	PRB2	proline rich protein BstNI subfamily 2
chr12	11619760	11619808	49	*	MACS_peak_16333	21	Distal Intergenic	12	11544474	11548498	4025	-	653247	uc010shk.1	-71262	ENSG00000121335	PRB2	proline rich protein BstNI subfamily 2
chr12	11624921	11624969	49	*	MACS_peak_16334	42	Distal Intergenic	12	11700964	11717335	16372	+	338817	uc001qzy.3	-75995	ENSG00000247157	LINC01252	long intergenic non-protein coding RNA 1252
chr12	11638123	11638171	49	*	MACS_peak_16335	31	Distal Intergenic	12	11700964	11717335	16372	+	338817	uc001qzy.3	-62793	ENSG00000247157	LINC01252	long intergenic non-protein coding RNA 1252
chr12	11639189	11639260	72	*	MACS_peak_16336	31	Distal Intergenic	12	11700964	11717335	16372	+	338817	uc001qzy.3	-61704	ENSG00000247157	LINC01252	long intergenic non-protein coding RNA 1252
chr12	11654800	11654893	94	*	MACS_peak_16337	29	Distal Intergenic	12	11700964	11717335	16372	+	338817	uc001qzy.3	-46071	ENSG00000247157	LINC01252	long intergenic non-protein coding RNA 1252
chr12	11728958	11729006	49	*	MACS_peak_16338	31	Distal Intergenic	12	11700964	11717335	16372	+	338817	uc001qzy.3	27994	ENSG00000247157	LINC01252	long intergenic non-protein coding RNA 1252
chr12	11740904	11740952	49	*	MACS_peak_16339	27	Distal Intergenic	12	11700964	11717335	16372	+	338817	uc001qzy.3	39940	ENSG00000247157	LINC01252	long intergenic non-protein coding RNA 1252
chr12	11752821	11752869	49	*	MACS_peak_16340	29	Distal Intergenic	12	11802788	12048325	245538	+	2120	uc001qzz.3	-49919	ENSG00000139083	ETV6	ETS variant 6
chr12	11956117	11956165	49	*	MACS_peak_16341	16	Intron (uc001qzz.3/2120, intron 2 of 7)	12	12022358	12268261	245904	+	2120	uc001raa.1	-66193	ENSG00000139083	ETV6	ETS variant 6
chr12	12044792	12044840	49	*	MACS_peak_16342	42	3' UTR	12	12022358	12268261	245904	+	2120	uc001raa.1	22434	ENSG00000139083	ETV6	ETS variant 6
chr12	12075371	12075419	49	*	MACS_peak_16343	21	Intron (uc001raa.1/2120, intron 1 of 1)	12	12022358	12268261	245904	+	2120	uc001raa.1	53013	ENSG00000139083	ETV6	ETS variant 6
chr12	12102615	12102663	49	*	MACS_peak_16344	21	Intron (uc001raa.1/2120, intron 1 of 1)	12	12022358	12268261	245904	+	2120	uc001raa.1	80257	ENSG00000139083	ETV6	ETS variant 6
chr12	12120628	12120676	49	*	MACS_peak_16345	31	Intron (uc001raa.1/2120, intron 1 of 1)	12	12022358	12268261	245904	+	2120	uc001raa.1	98270	ENSG00000139083	ETV6	ETS variant 6
chr12	12131512	12131595	84	*	MACS_peak_16346	37	Intron (uc001raa.1/2120, intron 1 of 1)	12	12223878	12252627	28750	+	79370	uc001rac.3	-92283	ENSG00000121380	BCL2L14	BCL2 like 14
chr12	12166764	12166812	49	*	MACS_peak_16347	24	Intron (uc001raa.1/2120, intron 1 of 1)	12	12223878	12252627	28750	+	79370	uc001rac.3	-57066	ENSG00000121380	BCL2L14	BCL2 like 14
chr12	12213628	12213676	49	*	MACS_peak_16348	31	Intron (uc001raa.1/2120, intron 1 of 1)	12	12223878	12252627	28750	+	79370	uc001rac.3	-10202	ENSG00000121380	BCL2L14	BCL2 like 14
chr12	12431765	12431813	49	*	MACS_peak_16349	21	Distal Intergenic	12	12274020	12419811	145792	-	4040	uc010shl.1	-11954	ENSG00000070018	LRP6	LDL receptor related protein 6
chr12	12491495	12491543	49	*	MACS_peak_16350	17	Promoter (<=1kb)	12	12482218	12491608	9391	-	54682	uc010shm.1	65	ENSG00000111261	MANSC1	MANSC domain containing 1
chr12	12579921	12579969	49	*	MACS_peak_16351	31	Intron (uc001ral.2/118426, intron 2 of 3)	12	12510020	12619838	109819	+	118426	uc009zhu.2	69901	ENSG00000165714	BORCS5	BLOC-1 related complex subunit 5
chr12	12608458	12608526	69	*	MACS_peak_16352	17	Intron (uc001ral.2/118426, intron 3 of 3)	12	12626216	12674397	48182	-	80824	uc001ran.2	65871	ENSG00000111266	DUSP16	dual specificity phosphatase 16
chr12	12689318	12689366	49	*	MACS_peak_16353	17	Intron (uc001rao.2/80824, intron 1 of 6)	12	12626216	12674397	48182	-	80824	uc001ran.2	-14921	ENSG00000111266	DUSP16	dual specificity phosphatase 16
chr12	12715223	12715320	98	*	MACS_peak_16354	28	Promoter (<=1kb)	12	12626216	12715448	89233	-	80824	uc001rao.2	128	ENSG00000111266	DUSP16	dual specificity phosphatase 16
chr12	12809760	12809811	52	*	MACS_peak_16355	28	Distal Intergenic	12	12790497	12798041	7545	+	1389	uc009zhv.1	19263	ENSG00000111269	CREBL2	cAMP responsive element binding protein like 2
chr12	12844957	12845005	49	*	MACS_peak_16356	18	Intron (uc001raq.2/2842, intron 2 of 3)	12	12813995	12849121	35127	-	2842	uc001raq.2	4116	ENSG00000183150	GPR19	G protein-coupled receptor 19
chr12	12971002	12971050	49	*	MACS_peak_16357	25	Intron (uc001rav.3/51202, intron 5 of 14)	12	12966141	12982915	16775	+	51202	uc001ray.3	4861	ENSG00000213782	DDX47	DEAD-box helicase 47
chr12	13042294	13042355	62	*	MACS_peak_16358	33	Promoter (1-2kb)	12	13043956	13066600	22645	+	9052	uc001rba.3	-1601	ENSG00000013588	GPRC5A	G protein-coupled receptor class C group 5 member A
chr12	13046116	13046164	49	*	MACS_peak_16359	26	Promoter (2-3kb)	12	13043956	13066600	22645	+	9052	uc001rba.3	2160	ENSG00000013588	GPRC5A	G protein-coupled receptor class C group 5 member A
chr12	13081569	13081721	153	*	MACS_peak_16360	17	Distal Intergenic	12	13068763	13068852	90	+	693199	uc001rbb.4	12806	ENSG00000283759	MIR614	microRNA 614
chr12	13096800	13096903	104	*	MACS_peak_16361	32	Intron (uc010shp.2/55507, intron 1 of 2)	12	13093709	13103318	9610	-	55507	uc010shp.2	6415	ENSG00000111291	GPRC5D	G protein-coupled receptor class C group 5 member D
chr12	13219203	13219251	49	*	MACS_peak_16362	28	Intron (uc001rbi.3/57613, intron 5 of 12)	12	13215690	13236383	20694	+	57613	uc021qvn.1	3513	ENSG00000084444	FAM234B	family with sequence similarity 234 member B
chr12	13317798	13317902	105	*	MACS_peak_16363	22	Distal Intergenic	12	13349602	13367734	18133	+	2012	uc010shr.1	-31700	ENSG00000134531	EMP1	epithelial membrane protein 1
chr12	13377456	13377514	59	*	MACS_peak_16364	27	Distal Intergenic	12	13349602	13369708	20107	+	2012	uc009zhy.3	27854	ENSG00000134531	EMP1	epithelial membrane protein 1
chr12	13386776	13386824	49	*	MACS_peak_16365	38	Distal Intergenic	12	13349602	13369708	20107	+	2012	uc009zhy.3	37174	ENSG00000134531	EMP1	epithelial membrane protein 1
chr12	13400678	13400730	53	*	MACS_peak_16366	50	Distal Intergenic	12	13349602	13369708	20107	+	2012	uc009zhy.3	51076	ENSG00000134531	EMP1	epithelial membrane protein 1
chr12	13455435	13455492	58	*	MACS_peak_16367	36	Distal Intergenic	12	13523605	13529679	6075	-	283422	uc001rbs.2	74187	ENSG00000180861	LINC01559	long intergenic non-protein coding RNA 1559
chr12	13460225	13460291	67	*	MACS_peak_16368	37	Distal Intergenic	12	13523605	13529679	6075	-	283422	uc001rbs.2	69388	ENSG00000180861	LINC01559	long intergenic non-protein coding RNA 1559
chr12	13483829	13483877	49	*	MACS_peak_16369	39	Distal Intergenic	12	13523605	13529679	6075	-	283422	uc001rbs.2	45802	ENSG00000180861	LINC01559	long intergenic non-protein coding RNA 1559
chr12	13486496	13486570	75	*	MACS_peak_16370	41	Distal Intergenic	12	13523605	13529679	6075	-	283422	uc001rbs.2	43109	ENSG00000180861	LINC01559	long intergenic non-protein coding RNA 1559
chr12	13532685	13532747	63	*	MACS_peak_16371	29	Distal Intergenic	12	13523605	13529679	6075	-	283422	uc001rbs.2	-3006	ENSG00000180861	LINC01559	long intergenic non-protein coding RNA 1559
chr12	13535725	13535773	49	*	MACS_peak_16372	30	Distal Intergenic	12	13523605	13529679	6075	-	283422	uc001rbs.2	-6046	ENSG00000180861	LINC01559	long intergenic non-protein coding RNA 1559
chr12	13540353	13540401	49	*	MACS_peak_16373	17	Distal Intergenic	12	13523605	13529679	6075	-	283422	uc001rbs.2	-10674	ENSG00000180861	LINC01559	long intergenic non-protein coding RNA 1559
chr12	13556407	13556460	54	*	MACS_peak_16374	42	Distal Intergenic	12	13523605	13529679	6075	-	283422	uc001rbs.2	-26728	ENSG00000180861	LINC01559	long intergenic non-protein coding RNA 1559
chr12	13603581	13603630	50	*	MACS_peak_16375	28	Distal Intergenic	12	13523605	13529679	6075	-	283422	uc001rbs.2	-73902	ENSG00000180861	LINC01559	long intergenic non-protein coding RNA 1559
chr12	13608921	13608969	49	*	MACS_peak_16376	26	Distal Intergenic	12	13523605	13529679	6075	-	283422	uc001rbs.2	-79242	ENSG00000180861	LINC01559	long intergenic non-protein coding RNA 1559
chr12	13618138	13618186	49	*	MACS_peak_16377	29	Distal Intergenic	12	13523605	13529679	6075	-	283422	uc001rbs.2	-88459	ENSG00000180861	LINC01559	long intergenic non-protein coding RNA 1559
chr12	13662649	13662742	94	*	MACS_peak_16378	17	Distal Intergenic	12	13523605	13529679	6075	-	283422	uc001rbs.2	-132970	ENSG00000180861	LINC01559	long intergenic non-protein coding RNA 1559
chr12	13699793	13699841	49	*	MACS_peak_16379	36	Distal Intergenic	12	13523605	13529679	6075	-	283422	uc001rbs.2	-170114	ENSG00000180861	LINC01559	long intergenic non-protein coding RNA 1559
chr12	13737471	13737519	49	*	MACS_peak_16380	25	Intron (uc001rbt.2/2904, intron 9 of 12)	12	13523605	13529679	6075	-	283422	uc001rbs.2	-207792	ENSG00000180861	LINC01559	long intergenic non-protein coding RNA 1559
chr12	13787210	13787258	49	*	MACS_peak_16381	30	Intron (uc001rbt.2/2904, intron 4 of 12)	12	13523605	13529679	6075	-	283422	uc001rbs.2	-257531	ENSG00000180861	LINC01559	long intergenic non-protein coding RNA 1559
chr12	13811910	13812023	114	*	MACS_peak_16382	17	Intron (uc001rbt.2/2904, intron 4 of 12)	12	13523605	13529679	6075	-	283422	uc001rbs.2	-282231	ENSG00000180861	LINC01559	long intergenic non-protein coding RNA 1559
chr12	13845067	13845115	49	*	MACS_peak_16383	31	Intron (uc001rbt.2/2904, intron 3 of 12)	12	13714410	14133022	418613	-	2904	uc001rbt.2	287907	ENSG00000273079	GRIN2B	glutamate ionotropic receptor NMDA type subunit 2B
chr12	13845177	13845263	87	*	MACS_peak_16384	21	Intron (uc001rbt.2/2904, intron 3 of 12)	12	13714410	14133022	418613	-	2904	uc001rbt.2	287759	ENSG00000273079	GRIN2B	glutamate ionotropic receptor NMDA type subunit 2B
chr12	13896462	13896510	49	*	MACS_peak_16385	29	Intron (uc001rbt.2/2904, intron 3 of 12)	12	13714410	14133022	418613	-	2904	uc001rbt.2	236512	ENSG00000273079	GRIN2B	glutamate ionotropic receptor NMDA type subunit 2B
chr12	13907393	13907441	49	*	MACS_peak_16386	31	Intron (uc001rbt.2/2904, intron 2 of 12)	12	13714410	14133022	418613	-	2904	uc001rbt.2	225581	ENSG00000273079	GRIN2B	glutamate ionotropic receptor NMDA type subunit 2B
chr12	13909280	13909328	49	*	MACS_peak_16387	29	Intron (uc001rbt.2/2904, intron 2 of 12)	12	13714410	14133022	418613	-	2904	uc001rbt.2	223694	ENSG00000273079	GRIN2B	glutamate ionotropic receptor NMDA type subunit 2B
chr12	13915059	13915107	49	*	MACS_peak_16388	19	Intron (uc001rbt.2/2904, intron 2 of 12)	12	13714410	14133022	418613	-	2904	uc001rbt.2	217915	ENSG00000273079	GRIN2B	glutamate ionotropic receptor NMDA type subunit 2B
chr12	13938400	13938456	57	*	MACS_peak_16389	40	Intron (uc001rbt.2/2904, intron 2 of 12)	12	13714410	14133022	418613	-	2904	uc001rbt.2	194566	ENSG00000273079	GRIN2B	glutamate ionotropic receptor NMDA type subunit 2B
chr12	13947440	13947527	88	*	MACS_peak_16390	30	Intron (uc001rbt.2/2904, intron 2 of 12)	12	13714410	14133022	418613	-	2904	uc001rbt.2	185495	ENSG00000273079	GRIN2B	glutamate ionotropic receptor NMDA type subunit 2B
chr12	13977459	13977507	49	*	MACS_peak_16391	30	Intron (uc001rbt.2/2904, intron 2 of 12)	12	13714410	14133022	418613	-	2904	uc001rbt.2	155515	ENSG00000273079	GRIN2B	glutamate ionotropic receptor NMDA type subunit 2B
chr12	13978577	13978625	49	*	MACS_peak_16392	17	Intron (uc001rbt.2/2904, intron 2 of 12)	12	13714410	14133022	418613	-	2904	uc001rbt.2	154397	ENSG00000273079	GRIN2B	glutamate ionotropic receptor NMDA type subunit 2B
chr12	13989296	13989344	49	*	MACS_peak_16393	20	Intron (uc001rbt.2/2904, intron 2 of 12)	12	13714410	14133022	418613	-	2904	uc001rbt.2	143678	ENSG00000273079	GRIN2B	glutamate ionotropic receptor NMDA type subunit 2B
chr12	14026498	14026546	49	*	MACS_peak_16394	25	Intron (uc001rbt.2/2904, intron 1 of 12)	12	13714410	14133022	418613	-	2904	uc001rbt.2	106476	ENSG00000273079	GRIN2B	glutamate ionotropic receptor NMDA type subunit 2B
chr12	14039402	14039450	49	*	MACS_peak_16395	38	Intron (uc001rbt.2/2904, intron 1 of 12)	12	13714410	14133022	418613	-	2904	uc001rbt.2	93572	ENSG00000273079	GRIN2B	glutamate ionotropic receptor NMDA type subunit 2B
chr12	14066197	14066250	54	*	MACS_peak_16396	36	Intron (uc001rbt.2/2904, intron 1 of 12)	12	13714410	14133022	418613	-	2904	uc001rbt.2	66772	ENSG00000273079	GRIN2B	glutamate ionotropic receptor NMDA type subunit 2B
chr12	14070215	14070293	79	*	MACS_peak_16397	19	Intron (uc001rbt.2/2904, intron 1 of 12)	12	13714410	14133022	418613	-	2904	uc001rbt.2	62729	ENSG00000273079	GRIN2B	glutamate ionotropic receptor NMDA type subunit 2B
chr12	14090213	14090261	49	*	MACS_peak_16398	31	Intron (uc001rbt.2/2904, intron 1 of 12)	12	13714410	14133022	418613	-	2904	uc001rbt.2	42761	ENSG00000273079	GRIN2B	glutamate ionotropic receptor NMDA type subunit 2B
chr12	14125452	14125500	49	*	MACS_peak_16399	42	Intron (uc001rbt.2/2904, intron 1 of 12)	12	13714410	14133022	418613	-	2904	uc001rbt.2	7522	ENSG00000273079	GRIN2B	glutamate ionotropic receptor NMDA type subunit 2B
chr12	14133308	14133356	49	*	MACS_peak_16400	31	Promoter (<=1kb)	12	13714410	14133022	418613	-	2904	uc001rbt.2	-286	ENSG00000273079	GRIN2B	glutamate ionotropic receptor NMDA type subunit 2B
chr12	14141526	14141634	109	*	MACS_peak_16401	17	Distal Intergenic	12	13714410	14133022	418613	-	2904	uc001rbt.2	-8504	ENSG00000273079	GRIN2B	glutamate ionotropic receptor NMDA type subunit 2B
chr12	14186740	14186829	90	*	MACS_peak_16402	18	Distal Intergenic	12	13714410	14133022	418613	-	2904	uc001rbt.2	-53718	ENSG00000273079	GRIN2B	glutamate ionotropic receptor NMDA type subunit 2B
chr12	14271251	14271321	71	*	MACS_peak_16403	31	Distal Intergenic	12	13714410	14133022	418613	-	2904	uc001rbt.2	-138229	ENSG00000273079	GRIN2B	glutamate ionotropic receptor NMDA type subunit 2B
chr12	14287849	14287897	49	*	MACS_peak_16404	24	Distal Intergenic	12	13714410	14133022	418613	-	2904	uc001rbt.2	-154827	ENSG00000273079	GRIN2B	glutamate ionotropic receptor NMDA type subunit 2B
chr12	14327861	14327921	61	*	MACS_peak_16405	21	Distal Intergenic	12	14518611	14614067	95457	+	55729	uc010shs.1	-190690	ENSG00000171681	ATF7IP	activating transcription factor 7 interacting protein
chr12	14330814	14330872	59	*	MACS_peak_16406	31	Distal Intergenic	12	14518611	14614067	95457	+	55729	uc010shs.1	-187739	ENSG00000171681	ATF7IP	activating transcription factor 7 interacting protein
chr12	14400825	14400873	49	*	MACS_peak_16407	19	Distal Intergenic	12	14518611	14614067	95457	+	55729	uc010shs.1	-117738	ENSG00000171681	ATF7IP	activating transcription factor 7 interacting protein
chr12	14406534	14406582	49	*	MACS_peak_16408	19	Distal Intergenic	12	14518611	14614067	95457	+	55729	uc010shs.1	-112029	ENSG00000171681	ATF7IP	activating transcription factor 7 interacting protein
chr12	14482517	14482629	113	*	MACS_peak_16409	29	Distal Intergenic	12	14518611	14614067	95457	+	55729	uc010shs.1	-35982	ENSG00000171681	ATF7IP	activating transcription factor 7 interacting protein
chr12	14508021	14508083	63	*	MACS_peak_16410	17	Distal Intergenic	12	14518611	14614067	95457	+	55729	uc010shs.1	-10528	ENSG00000171681	ATF7IP	activating transcription factor 7 interacting protein
chr12	14552949	14552997	49	*	MACS_peak_16411	31	Intron (uc010shs.1/55729, intron 1 of 7)	12	14538247	14651697	113451	+	55729	uc001rby.4	14702	ENSG00000171681	ATF7IP	activating transcription factor 7 interacting protein
chr12	14690429	14690488	60	*	MACS_peak_16412	42	Intron (uc001rcc.1/79887, intron 4 of 10)	12	14656597	14720791	64195	-	79887	uc001rcc.1	30303	ENSG00000121316	PLBD1	phospholipase B domain containing 1
chr12	14694437	14694485	49	*	MACS_peak_16413	42	Intron (uc001rcc.1/79887, intron 3 of 10)	12	14656597	14720791	64195	-	79887	uc001rcc.1	26306	ENSG00000121316	PLBD1	phospholipase B domain containing 1
chr12	14715017	14715092	76	*	MACS_peak_16414	21	Intron (uc001rcc.1/79887, intron 1 of 10)	12	14656597	14720791	64195	-	79887	uc001rcc.1	5699	ENSG00000121316	PLBD1	phospholipase B domain containing 1
chr12	14722846	14722894	49	*	MACS_peak_16415	21	Promoter (2-3kb)	12	14656597	14720791	64195	-	79887	uc001rcc.1	-2055	ENSG00000121316	PLBD1	phospholipase B domain containing 1
chr12	14734031	14734121	91	*	MACS_peak_16416	17	Distal Intergenic	12	14656597	14720791	64195	-	79887	uc001rcc.1	-13240	ENSG00000121316	PLBD1	phospholipase B domain containing 1
chr12	14763845	14763924	80	*	MACS_peak_16417	31	Downstream (1-2kb)	12	14656597	14720791	64195	-	79887	uc001rcc.1	-43054	ENSG00000121316	PLBD1	phospholipase B domain containing 1
chr12	14776278	14776326	49	*	MACS_peak_16418	42	Intron (uc001rcd.3/2984, intron 21 of 26)	12	14656597	14720791	64195	-	79887	uc001rcc.1	-55487	ENSG00000121316	PLBD1	phospholipase B domain containing 1
chr12	14836560	14836608	49	*	MACS_peak_16419	19	Intron (uc001rcd.3/2984, intron 3 of 26)	12	14765568	14849519	83952	-	2984	uc001rcd.3	12911	ENSG00000070019	GUCY2C	guanylate cyclase 2C
chr12	14860865	14860913	49	*	MACS_peak_16420	31	Distal Intergenic	12	14827226	14849519	22294	-	2984	uc009zhz.2	-11346	ENSG00000070019	GUCY2C	guanylate cyclase 2C
chr12	14907141	14907245	105	*	MACS_peak_16421	51	Distal Intergenic	12	14923654	14924065	412	-	121504	uc001rcf.4	16820	ENSG00000197837	HIST4H4	histone cluster 4 H4
chr12	14931193	14931241	49	*	MACS_peak_16422	27	Distal Intergenic	12	14927270	14930936	3667	+	55766	uc009zia.3	3923	ENSG00000246705	H2AFJ	H2A histone family member J
chr12	14974649	14974697	49	*	MACS_peak_16423	29	Intron (uc001rcj.4/144608, intron 1 of 1)	12	14957584	14967116	9533	-	440087	uc001rck.1	-7533	ENSG00000179256	SMCO3	single-pass membrane protein with coiled-coil domains 3
chr12	14984262	14984310	49	*	MACS_peak_16424	19	Intron (uc001rcl.1/420, intron 2 of 2)	12	14982245	14996413	14169	-	420	uc001rcl.1	12103	ENSG00000111339	ART4	ADP-ribosyltransferase 4 (Dombrock blood group)
chr12	15043957	15044005	49	*	MACS_peak_16425	29	Distal Intergenic	12	15034115	15038853	4739	-	4256	uc021qvr.1	-5104	ENSG00000111341	MGP	matrix Gla protein
chr12	15061924	15061996	73	*	MACS_peak_16426	44	Distal Intergenic	12	15034115	15038853	4739	-	4256	uc021qvr.1	-23071	ENSG00000111341	MGP	matrix Gla protein
chr12	15153081	15153129	49	*	MACS_peak_16427	30	Distal Intergenic	12	15125956	15134799	8844	+	5149	uc001rcr.3	27125	ENSG00000139053	PDE6H	phosphodiesterase 6H
chr12	15189951	15190067	117	*	MACS_peak_16428	27	Distal Intergenic	12	15125956	15134799	8844	+	5149	uc001rcr.3	63995	ENSG00000139053	PDE6H	phosphodiesterase 6H
chr12	15262124	15262172	49	*	MACS_peak_16429	29	Exon (uc001rcs.3/85004, exon 4 of 4)	12	15260716	15370563	109848	-	85004	uc001rcs.3	108391	ENSG00000134533	RERG	RAS like estrogen regulated growth inhibitor
chr12	15286265	15286313	49	*	MACS_peak_16430	30	Intron (uc001rcs.3/85004, intron 1 of 3)	12	15260716	15370563	109848	-	85004	uc001rcs.3	84250	ENSG00000134533	RERG	RAS like estrogen regulated growth inhibitor
chr12	15374007	15374115	109	*	MACS_peak_16431	25	Promoter (<=1kb)	12	15260716	15374411	113696	-	85004	uc001rct.3	296	ENSG00000134533	RERG	RAS like estrogen regulated growth inhibitor
chr12	15407054	15407102	49	*	MACS_peak_16432	27	Distal Intergenic	12	15260716	15374411	113696	-	85004	uc010shu.2	-32643	ENSG00000134533	RERG	RAS like estrogen regulated growth inhibitor
chr12	15411669	15411769	101	*	MACS_peak_16433	20	Distal Intergenic	12	15260716	15374411	113696	-	85004	uc010shu.2	-37258	ENSG00000134533	RERG	RAS like estrogen regulated growth inhibitor
chr12	15421195	15421243	49	*	MACS_peak_16434	18	Distal Intergenic	12	15260716	15374411	113696	-	85004	uc010shu.2	-46784	ENSG00000134533	RERG	RAS like estrogen regulated growth inhibitor
chr12	15444139	15444187	49	*	MACS_peak_16435	32	Distal Intergenic	12	15475191	15669997	194807	+	5800	uc001rcu.2	-31004	ENSG00000151490	PTPRO	protein tyrosine phosphatase, receptor type O
chr12	15526109	15526157	49	*	MACS_peak_16436	27	Intron (uc001rcu.2/5800, intron 1 of 8)	12	15475191	15751265	276075	+	5800	uc001rcw.2	50918	ENSG00000151490	PTPRO	protein tyrosine phosphatase, receptor type O
chr12	15556940	15556988	49	*	MACS_peak_16437	31	Intron (uc001rcu.2/5800, intron 1 of 8)	12	15475191	15751265	276075	+	5800	uc001rcw.2	81749	ENSG00000151490	PTPRO	protein tyrosine phosphatase, receptor type O
chr12	15663744	15663792	49	*	MACS_peak_16438	18	Intron (uc001rcu.2/5800, intron 7 of 8)	12	15699278	15751265	51988	+	5800	uc001rcx.2	-35486	ENSG00000151490	PTPRO	protein tyrosine phosphatase, receptor type O
chr12	15871951	15871999	49	*	MACS_peak_16439	32	Intron (uc001rdb.3/2059, intron 1 of 20)	12	15773075	15865859	92785	-	2059	uc009zif.3	-6092	ENSG00000151491	EPS8	epidermal growth factor receptor pathway substrate 8
chr12	15877688	15877736	49	*	MACS_peak_16440	15	Intron (uc001rdb.3/2059, intron 1 of 20)	12	15773075	15865859	92785	-	2059	uc009zif.3	-11829	ENSG00000151491	EPS8	epidermal growth factor receptor pathway substrate 8
chr12	15911135	15911183	49	*	MACS_peak_16441	20	Intron (uc001rdb.3/2059, intron 1 of 20)	12	15773075	15942510	169436	-	2059	uc001rdb.3	31327	ENSG00000151491	EPS8	epidermal growth factor receptor pathway substrate 8
chr12	15960590	15960638	49	*	MACS_peak_16442	28	Distal Intergenic	12	15773075	15942510	169436	-	2059	uc009zig.3	-18080	ENSG00000151491	EPS8	epidermal growth factor receptor pathway substrate 8
chr12	15966029	15966088	60	*	MACS_peak_16443	21	Distal Intergenic	12	15773075	15942510	169436	-	2059	uc009zig.3	-23519	ENSG00000151491	EPS8	epidermal growth factor receptor pathway substrate 8
chr12	15966946	15967021	76	*	MACS_peak_16444	22	Distal Intergenic	12	15773075	15942510	169436	-	2059	uc009zig.3	-24436	ENSG00000151491	EPS8	epidermal growth factor receptor pathway substrate 8
chr12	15975370	15975443	74	*	MACS_peak_16445	39	Distal Intergenic	12	15773075	15942510	169436	-	2059	uc009zig.3	-32860	ENSG00000151491	EPS8	epidermal growth factor receptor pathway substrate 8
chr12	15988054	15988102	49	*	MACS_peak_16446	30	Distal Intergenic	12	15773075	15942510	169436	-	2059	uc009zig.3	-45544	ENSG00000151491	EPS8	epidermal growth factor receptor pathway substrate 8
chr12	16058374	16058443	70	*	MACS_peak_16447	17	Distal Intergenic	12	16064186	16185982	121797	+	51071	uc010shx.1	-5743	ENSG00000023697	DERA	deoxyribose-phosphate aldolase
chr12	16136065	16136113	49	*	MACS_peak_16448	20	Intron (uc010shx.1/51071, intron 6 of 6)	12	16064186	16190315	126130	+	51071	uc001rde.3	71879	ENSG00000023697	DERA	deoxyribose-phosphate aldolase
chr12	16154647	16154724	78	*	MACS_peak_16449	29	Intron (uc010shx.1/51071, intron 6 of 6)	12	16064186	16190315	126130	+	51071	uc001rde.3	90461	ENSG00000023697	DERA	deoxyribose-phosphate aldolase
chr12	16235436	16235496	61	*	MACS_peak_16450	29	Distal Intergenic	12	16064186	16190315	126130	+	51071	uc001rde.3	171250	ENSG00000023697	DERA	deoxyribose-phosphate aldolase
chr12	16275689	16275756	68	*	MACS_peak_16451	31	Distal Intergenic	12	16341419	16430619	89201	-	729025	uc021qvs.1	154863	ENSG00000188991	SLC15A5	solute carrier family 15 member 5
chr12	16292935	16292983	49	*	MACS_peak_16452	20	Distal Intergenic	12	16341419	16430619	89201	-	729025	uc021qvs.1	137636	ENSG00000188991	SLC15A5	solute carrier family 15 member 5
chr12	16297131	16297223	93	*	MACS_peak_16453	17	Distal Intergenic	12	16341419	16430619	89201	-	729025	uc021qvs.1	133396	ENSG00000188991	SLC15A5	solute carrier family 15 member 5
chr12	16325061	16325109	49	*	MACS_peak_16454	20	Distal Intergenic	12	16341419	16430619	89201	-	729025	uc021qvs.1	105510	ENSG00000188991	SLC15A5	solute carrier family 15 member 5
chr12	16337693	16337741	49	*	MACS_peak_16455	21	Distal Intergenic	12	16341419	16430619	89201	-	729025	uc021qvs.1	92878	ENSG00000188991	SLC15A5	solute carrier family 15 member 5
chr12	16360826	16360896	71	*	MACS_peak_16456	19	Intron (uc021qvs.1/729025, intron 7 of 8)	12	16341419	16430619	89201	-	729025	uc021qvs.1	69723	ENSG00000188991	SLC15A5	solute carrier family 15 member 5
chr12	16394236	16394284	49	*	MACS_peak_16457	27	Intron (uc021qvs.1/729025, intron 4 of 8)	12	16341419	16430619	89201	-	729025	uc021qvs.1	36335	ENSG00000188991	SLC15A5	solute carrier family 15 member 5
chr12	16395663	16395711	49	*	MACS_peak_16458	31	Intron (uc021qvs.1/729025, intron 4 of 8)	12	16341419	16430619	89201	-	729025	uc021qvs.1	34908	ENSG00000188991	SLC15A5	solute carrier family 15 member 5
chr12	16408825	16408888	64	*	MACS_peak_16459	31	Intron (uc021qvs.1/729025, intron 3 of 8)	12	16341419	16430619	89201	-	729025	uc021qvs.1	21731	ENSG00000188991	SLC15A5	solute carrier family 15 member 5
chr12	16439367	16439453	87	*	MACS_peak_16460	40	Distal Intergenic	12	16341419	16430619	89201	-	729025	uc021qvs.1	-8748	ENSG00000188991	SLC15A5	solute carrier family 15 member 5
chr12	16454219	16454293	75	*	MACS_peak_16461	26	Distal Intergenic	12	16341419	16430619	89201	-	729025	uc021qvs.1	-23600	ENSG00000188991	SLC15A5	solute carrier family 15 member 5
chr12	16475229	16475277	49	*	MACS_peak_16462	19	Distal Intergenic	12	16500076	16517344	17269	+	4257	uc001rdf.3	-24799	ENSG00000008394	MGST1	microsomal glutathione S-transferase 1
chr12	16600115	16600163	49	*	MACS_peak_16463	30	Distal Intergenic	12	16506351	16517344	10994	+	4257	uc001rdi.3	93764	ENSG00000008394	MGST1	microsomal glutathione S-transferase 1
chr12	16650326	16650374	49	*	MACS_peak_16464	31	Distal Intergenic	12	16701306	16758313	57008	-	55885	uc001rdj.2	107939	ENSG00000048540	LMO3	LIM domain only 3
chr12	16658011	16658059	49	*	MACS_peak_16465	31	Distal Intergenic	12	16701306	16758313	57008	-	55885	uc001rdj.2	100254	ENSG00000048540	LMO3	LIM domain only 3
chr12	16671728	16671776	49	*	MACS_peak_16466	26	Distal Intergenic	12	16701306	16758313	57008	-	55885	uc001rdj.2	86537	ENSG00000048540	LMO3	LIM domain only 3
chr12	16682540	16682613	74	*	MACS_peak_16467	29	Distal Intergenic	12	16701306	16758313	57008	-	55885	uc001rdj.2	75700	ENSG00000048540	LMO3	LIM domain only 3
chr12	16728804	16728852	49	*	MACS_peak_16468	27	Intron (uc001rdj.2/55885, intron 2 of 3)	12	16701306	16758313	57008	-	55885	uc001rdj.2	29461	ENSG00000048540	LMO3	LIM domain only 3
chr12	16763146	16763194	49	*	MACS_peak_16469	31	Promoter (<=1kb)	12	16701306	16762758	61453	-	55885	uc009zik.2	-388	ENSG00000048540	LMO3	LIM domain only 3
chr12	16792443	16792491	49	*	MACS_peak_16470	21	Distal Intergenic	12	16701306	16762758	61453	-	55885	uc009zik.2	-29685	ENSG00000048540	LMO3	LIM domain only 3
chr12	16835646	16835694	49	*	MACS_peak_16471	21	Distal Intergenic	12	16701306	16762758	61453	-	55885	uc009zik.2	-72888	ENSG00000048540	LMO3	LIM domain only 3
chr12	16837667	16837715	49	*	MACS_peak_16472	42	Distal Intergenic	12	16701306	16762758	61453	-	55885	uc009zik.2	-74909	ENSG00000048540	LMO3	LIM domain only 3
chr12	16841184	16841254	71	*	MACS_peak_16473	31	Distal Intergenic	12	16701306	16762758	61453	-	55885	uc009zik.2	-78426	ENSG00000048540	LMO3	LIM domain only 3
chr12	16854214	16854262	49	*	MACS_peak_16474	31	Distal Intergenic	12	16701306	16762758	61453	-	55885	uc009zik.2	-91456	ENSG00000048540	LMO3	LIM domain only 3
chr12	16878170	16878218	49	*	MACS_peak_16475	27	Distal Intergenic	12	16701306	16762758	61453	-	55885	uc009zik.2	-115412	ENSG00000048540	LMO3	LIM domain only 3
chr12	16888166	16888214	49	*	MACS_peak_16476	20	Distal Intergenic	12	16701306	16762758	61453	-	55885	uc009zik.2	-125408	ENSG00000048540	LMO3	LIM domain only 3
chr12	16912664	16912757	94	*	MACS_peak_16477	26	Distal Intergenic	12	16701306	16762758	61453	-	55885	uc009zik.2	-149906	ENSG00000048540	LMO3	LIM domain only 3
chr12	16919312	16919360	49	*	MACS_peak_16478	42	Distal Intergenic	12	16701306	16762758	61453	-	55885	uc009zik.2	-156554	ENSG00000048540	LMO3	LIM domain only 3
chr12	16927690	16927738	49	*	MACS_peak_16479	32	Distal Intergenic	12	16701306	16762758	61453	-	55885	uc009zik.2	-164932	ENSG00000048540	LMO3	LIM domain only 3
chr12	16957725	16957773	49	*	MACS_peak_16480	41	Distal Intergenic	12	17141681	17143562	1882	+	728622	uc021qvt.1	-183908	NA	SKP1P2	S-phase kinase associated protein 1 pseudogene 2
chr12	17008155	17008203	49	*	MACS_peak_16481	40	Distal Intergenic	12	17141681	17143562	1882	+	728622	uc021qvt.1	-133478	NA	SKP1P2	S-phase kinase associated protein 1 pseudogene 2
chr12	17019569	17019675	107	*	MACS_peak_16482	31	Distal Intergenic	12	17141681	17143562	1882	+	728622	uc021qvt.1	-122006	NA	SKP1P2	S-phase kinase associated protein 1 pseudogene 2
chr12	17105535	17105583	49	*	MACS_peak_16483	27	Distal Intergenic	12	17141681	17143562	1882	+	728622	uc021qvt.1	-36098	NA	SKP1P2	S-phase kinase associated protein 1 pseudogene 2
chr12	17110096	17110144	49	*	MACS_peak_16484	21	Distal Intergenic	12	17141681	17143562	1882	+	728622	uc021qvt.1	-31537	NA	SKP1P2	S-phase kinase associated protein 1 pseudogene 2
chr12	17141108	17141156	49	*	MACS_peak_16485	41	Promoter (<=1kb)	12	17141681	17143562	1882	+	728622	uc021qvt.1	-525	NA	SKP1P2	S-phase kinase associated protein 1 pseudogene 2
chr12	17149327	17149394	68	*	MACS_peak_16486	32	Distal Intergenic	12	17141681	17143562	1882	+	728622	uc021qvt.1	7646	NA	SKP1P2	S-phase kinase associated protein 1 pseudogene 2
chr12	17248406	17248454	49	*	MACS_peak_16487	17	Distal Intergenic	12	17141681	17143562	1882	+	728622	uc021qvt.1	106725	NA	SKP1P2	S-phase kinase associated protein 1 pseudogene 2
chr12	17295691	17295792	102	*	MACS_peak_16488	30	Distal Intergenic	12	17141681	17143562	1882	+	728622	uc021qvt.1	154010	NA	SKP1P2	S-phase kinase associated protein 1 pseudogene 2
chr12	17347954	17348016	63	*	MACS_peak_16489	27	Distal Intergenic	12	17141681	17143562	1882	+	728622	uc021qvt.1	206273	NA	SKP1P2	S-phase kinase associated protein 1 pseudogene 2
chr12	17371395	17371443	49	*	MACS_peak_16490	31	Distal Intergenic	12	17141681	17143562	1882	+	728622	uc021qvt.1	229714	NA	SKP1P2	S-phase kinase associated protein 1 pseudogene 2
chr12	17392242	17392290	49	*	MACS_peak_16491	29	Distal Intergenic	12	17141681	17143562	1882	+	728622	uc021qvt.1	250561	NA	SKP1P2	S-phase kinase associated protein 1 pseudogene 2
chr12	17422625	17422673	49	*	MACS_peak_16492	31	Distal Intergenic	12	17141681	17143562	1882	+	728622	uc021qvt.1	280944	NA	SKP1P2	S-phase kinase associated protein 1 pseudogene 2
chr12	17451459	17451524	66	*	MACS_peak_16493	60	Distal Intergenic	12	17141681	17143562	1882	+	728622	uc021qvt.1	309778	NA	SKP1P2	S-phase kinase associated protein 1 pseudogene 2
chr12	17625048	17625123	76	*	MACS_peak_16494	21	Distal Intergenic	12	17826233	17826328	96	+	100616279	uc021qvv.1	-201110	ENSG00000283665	MIR3974	microRNA 3974
chr12	17627103	17627151	49	*	MACS_peak_16495	31	Distal Intergenic	12	17826233	17826328	96	+	100616279	uc021qvv.1	-199082	ENSG00000283665	MIR3974	microRNA 3974
chr12	17725790	17725838	49	*	MACS_peak_16496	19	Distal Intergenic	12	17826233	17826328	96	+	100616279	uc021qvv.1	-100395	ENSG00000283665	MIR3974	microRNA 3974
chr12	17822022	17822070	49	*	MACS_peak_16497	21	Distal Intergenic	12	17826233	17826328	96	+	100616279	uc021qvv.1	-4163	ENSG00000283665	MIR3974	microRNA 3974
chr12	17823631	17823679	49	*	MACS_peak_16498	31	Promoter (2-3kb)	12	17826233	17826328	96	+	100616279	uc021qvv.1	-2554	ENSG00000283665	MIR3974	microRNA 3974
chr12	17874094	17874187	94	*	MACS_peak_16499	21	Distal Intergenic	12	17826233	17826328	96	+	100616279	uc021qvv.1	47861	ENSG00000283665	MIR3974	microRNA 3974
chr12	17889473	17889536	64	*	MACS_peak_16500	46	Distal Intergenic	12	17826233	17826328	96	+	100616279	uc021qvv.1	63240	ENSG00000283665	MIR3974	microRNA 3974
chr12	17907310	17907436	127	*	MACS_peak_16501	17	Distal Intergenic	12	17826233	17826328	96	+	100616279	uc021qvv.1	81077	ENSG00000283665	MIR3974	microRNA 3974
chr12	17991505	17991553	49	*	MACS_peak_16502	40	Distal Intergenic	12	17826233	17826328	96	+	100616279	uc021qvv.1	165272	ENSG00000283665	MIR3974	microRNA 3974
chr12	18030899	18030947	49	*	MACS_peak_16503	31	Distal Intergenic	12	17826233	17826328	96	+	100616279	uc021qvv.1	204666	ENSG00000283665	MIR3974	microRNA 3974
chr12	18054369	18054417	49	*	MACS_peak_16504	18	Distal Intergenic	12	18233803	18243114	9312	-	79785	uc001rdq.3	188697	ENSG00000111404	RERGL	RERG like
chr12	18108175	18108239	65	*	MACS_peak_16505	31	Distal Intergenic	12	18233803	18243114	9312	-	79785	uc001rdq.3	134875	ENSG00000111404	RERGL	RERG like
chr12	18199155	18199203	49	*	MACS_peak_16506	19	Distal Intergenic	12	18233803	18243114	9312	-	79785	uc001rdq.3	43911	ENSG00000111404	RERGL	RERG like
chr12	18326551	18326599	49	*	MACS_peak_16507	31	Distal Intergenic	12	18233803	18243114	9312	-	79785	uc001rdq.3	-83437	ENSG00000111404	RERGL	RERG like
chr12	18331564	18331612	49	*	MACS_peak_16508	26	Distal Intergenic	12	18414474	18801352	386879	+	5288	uc001rdt.3	-82862	ENSG00000139144	PIK3C2G	phosphatidylinositol-4-phosphate 3-kinase catalytic subunit type 2 gamma
chr12	18348841	18348889	49	*	MACS_peak_16509	29	Distal Intergenic	12	18414474	18801352	386879	+	5288	uc001rdt.3	-65585	ENSG00000139144	PIK3C2G	phosphatidylinositol-4-phosphate 3-kinase catalytic subunit type 2 gamma
chr12	18349381	18349429	49	*	MACS_peak_16510	21	Distal Intergenic	12	18414474	18801352	386879	+	5288	uc001rdt.3	-65045	ENSG00000139144	PIK3C2G	phosphatidylinositol-4-phosphate 3-kinase catalytic subunit type 2 gamma
chr12	18425789	18425865	77	*	MACS_peak_16511	17	Intron (uc001rdt.3/5288, intron 1 of 31)	12	18434938	18801352	366415	+	5288	uc010sib.2	-9073	ENSG00000139144	PIK3C2G	phosphatidylinositol-4-phosphate 3-kinase catalytic subunit type 2 gamma
chr12	18452732	18452817	86	*	MACS_peak_16512	31	Intron (uc001rdt.3/5288, intron 5 of 31)	12	18434938	18801352	366415	+	5288	uc010sic.2	17794	ENSG00000139144	PIK3C2G	phosphatidylinositol-4-phosphate 3-kinase catalytic subunit type 2 gamma
chr12	18556562	18556610	49	*	MACS_peak_16513	31	Intron (uc001rdt.3/5288, intron 15 of 31)	12	18434938	18801352	366415	+	5288	uc010sic.2	121624	ENSG00000139144	PIK3C2G	phosphatidylinositol-4-phosphate 3-kinase catalytic subunit type 2 gamma
chr12	18563118	18563166	49	*	MACS_peak_16514	19	Intron (uc001rdt.3/5288, intron 15 of 31)	12	18434938	18801352	366415	+	5288	uc010sic.2	128180	ENSG00000139144	PIK3C2G	phosphatidylinositol-4-phosphate 3-kinase catalytic subunit type 2 gamma
chr12	18701375	18701423	49	*	MACS_peak_16515	28	Intron (uc001rdt.3/5288, intron 25 of 31)	12	18836110	18867705	31596	-	89869	uc001rdu.2	166282	ENSG00000139151	PLCZ1	phospholipase C zeta 1
chr12	18801667	18801715	49	*	MACS_peak_16516	23	Distal Intergenic	12	18836110	18867705	31596	-	89869	uc001rdu.2	65990	ENSG00000139151	PLCZ1	phospholipase C zeta 1
chr12	18867769	18867817	49	*	MACS_peak_16517	29	Promoter (<=1kb)	12	18836110	18867705	31596	-	89869	uc001rdu.2	-64	ENSG00000139151	PLCZ1	phospholipase C zeta 1
chr12	18981543	18981591	49	*	MACS_peak_16518	36	Distal Intergenic	12	18891045	18892122	1078	+	93661	uc001rdy.3	90498	ENSG00000177938	CAPZA3	capping actin protein of muscle Z-line alpha subunit 3
chr12	19001859	19001907	49	*	MACS_peak_16519	18	Distal Intergenic	12	18891045	18892122	1078	+	93661	uc001rdy.3	110814	ENSG00000177938	CAPZA3	capping actin protein of muscle Z-line alpha subunit 3
chr12	19002124	19002172	49	*	MACS_peak_16520	28	Distal Intergenic	12	18891045	18892122	1078	+	93661	uc001rdy.3	111079	ENSG00000177938	CAPZA3	capping actin protein of muscle Z-line alpha subunit 3
chr12	19040322	19040370	49	*	MACS_peak_16521	38	Distal Intergenic	12	18891045	18892122	1078	+	93661	uc001rdy.3	149277	ENSG00000177938	CAPZA3	capping actin protein of muscle Z-line alpha subunit 3
chr12	19099680	19099733	54	*	MACS_peak_16522	30	Distal Intergenic	12	19282626	19354937	72312	+	54477	uc001rdz.4	-182893	ENSG00000052126	PLEKHA5	pleckstrin homology domain containing A5
chr12	19112272	19112329	58	*	MACS_peak_16523	17	Distal Intergenic	12	19282626	19354937	72312	+	54477	uc001rdz.4	-170297	ENSG00000052126	PLEKHA5	pleckstrin homology domain containing A5
chr12	19136745	19136809	65	*	MACS_peak_16524	30	Distal Intergenic	12	19282626	19354937	72312	+	54477	uc001rdz.4	-145817	ENSG00000052126	PLEKHA5	pleckstrin homology domain containing A5
chr12	19152968	19153016	49	*	MACS_peak_16525	21	Distal Intergenic	12	19282626	19354937	72312	+	54477	uc001rdz.4	-129610	ENSG00000052126	PLEKHA5	pleckstrin homology domain containing A5
chr12	19157896	19157944	49	*	MACS_peak_16526	42	Distal Intergenic	12	19282626	19354937	72312	+	54477	uc001rdz.4	-124682	ENSG00000052126	PLEKHA5	pleckstrin homology domain containing A5
chr12	19364140	19364233	94	*	MACS_peak_16527	15	Intron (uc010sie.2/54477, intron 3 of 28)	12	19358259	19529333	171075	+	54477	uc010sig.2	5881	ENSG00000052126	PLEKHA5	pleckstrin homology domain containing A5
chr12	19565491	19565546	56	*	MACS_peak_16528	41	Distal Intergenic	12	19592608	19675173	82566	+	121536	uc001ree.2	-27062	ENSG00000139154	AEBP2	AE binding protein 2
chr12	19635729	19635777	49	*	MACS_peak_16529	38	Intron (uc001ree.2/121536, intron 3 of 7)	12	19593515	19675173	81659	+	121536	uc001reg.2	42214	ENSG00000139154	AEBP2	AE binding protein 2
chr12	19640529	19640617	89	*	MACS_peak_16530	32	Intron (uc001ree.2/121536, intron 3 of 7)	12	19593515	19675173	81659	+	121536	uc001reg.2	47014	ENSG00000139154	AEBP2	AE binding protein 2
chr12	19737275	19737363	89	*	MACS_peak_16531	29	Distal Intergenic	12	19593515	19675173	81659	+	121536	uc001reg.2	143760	ENSG00000139154	AEBP2	AE binding protein 2
chr12	19810907	19810955	49	*	MACS_peak_16532	19	Distal Intergenic	12	19593515	19675173	81659	+	121536	uc001reg.2	217392	ENSG00000139154	AEBP2	AE binding protein 2
chr12	19837916	19837964	49	*	MACS_peak_16533	18	Distal Intergenic	12	19593515	19675173	81659	+	121536	uc001reg.2	244401	ENSG00000139154	AEBP2	AE binding protein 2
chr12	19857000	19857048	49	*	MACS_peak_16534	40	Distal Intergenic	12	19593515	19675173	81659	+	121536	uc001reg.2	263485	ENSG00000139154	AEBP2	AE binding protein 2
chr12	19944489	19944537	49	*	MACS_peak_16535	29	Distal Intergenic	12	20167619	20251802	84184	+	100506393	uc021qvz.1	-223082	ENSG00000256287	LINC02398	long intergenic non-protein coding RNA 2398
chr12	19985670	19985718	49	*	MACS_peak_16536	31	Distal Intergenic	12	20167619	20251802	84184	+	100506393	uc021qvz.1	-181901	ENSG00000256287	LINC02398	long intergenic non-protein coding RNA 2398
chr12	20019813	20019861	49	*	MACS_peak_16537	31	Distal Intergenic	12	20167619	20251802	84184	+	100506393	uc021qvz.1	-147758	ENSG00000256287	LINC02398	long intergenic non-protein coding RNA 2398
chr12	20069281	20069329	49	*	MACS_peak_16538	26	Distal Intergenic	12	20167619	20251802	84184	+	100506393	uc021qvz.1	-98290	ENSG00000256287	LINC02398	long intergenic non-protein coding RNA 2398
chr12	20384954	20385002	49	*	MACS_peak_16539	21	Distal Intergenic	12	20522179	20837041	314863	+	5139	uc001reh.2	-137177	ENSG00000172572	PDE3A	phosphodiesterase 3A
chr12	20393873	20393921	49	*	MACS_peak_16540	21	Distal Intergenic	12	20522179	20837041	314863	+	5139	uc001reh.2	-128258	ENSG00000172572	PDE3A	phosphodiesterase 3A
chr12	20615774	20615883	110	*	MACS_peak_16541	41	Intron (uc001reh.2/5139, intron 1 of 15)	12	20522179	20837041	314863	+	5139	uc001reh.2	93595	ENSG00000172572	PDE3A	phosphodiesterase 3A
chr12	20704624	20704702	79	*	MACS_peak_16542	42	Intron (uc001reh.2/5139, intron 1 of 15)	12	20724798	20837041	112244	+	5139	uc021qwa.1	-20096	ENSG00000172572	PDE3A	phosphodiesterase 3A
chr12	20704960	20705008	49	*	MACS_peak_16543	22	Intron (uc001reh.2/5139, intron 1 of 15)	12	20724798	20837041	112244	+	5139	uc021qwa.1	-19790	ENSG00000172572	PDE3A	phosphodiesterase 3A
chr12	20705066	20705273	208	*	MACS_peak_16544	103	Intron (uc001reh.2/5139, intron 1 of 15)	12	20724798	20837041	112244	+	5139	uc021qwa.1	-19525	ENSG00000172572	PDE3A	phosphodiesterase 3A
chr12	20705372	20705580	209	*	MACS_peak_16545	36	Intron (uc001reh.2/5139, intron 1 of 15)	12	20724798	20837041	112244	+	5139	uc021qwa.1	-19218	ENSG00000172572	PDE3A	phosphodiesterase 3A
chr12	20705657	20705800	144	*	MACS_peak_16546	69	Intron (uc001reh.2/5139, intron 1 of 15)	12	20724798	20837041	112244	+	5139	uc021qwa.1	-18998	ENSG00000172572	PDE3A	phosphodiesterase 3A
chr12	20782031	20782079	49	*	MACS_peak_16547	18	Intron (uc001reh.2/5139, intron 5 of 15)	12	20724798	20837041	112244	+	5139	uc021qwa.1	57233	ENSG00000172572	PDE3A	phosphodiesterase 3A
chr12	20850830	20850878	49	*	MACS_peak_16548	21	Promoter (2-3kb)	12	20848399	20906320	57922	+	53919	uc010sik.2	2431	ENSG00000139155	SLCO1C1	solute carrier organic anion transporter family member 1C1
chr12	20869309	20869357	49	*	MACS_peak_16549	29	Intron (uc009zip.3/53919, intron 5 of 13)	12	20848399	20906320	57922	+	53919	uc010sik.2	20910	ENSG00000139155	SLCO1C1	solute carrier organic anion transporter family member 1C1
chr12	20899586	20899634	49	*	MACS_peak_16550	42	Intron (uc009zip.3/53919, intron 12 of 13)	12	20848399	20906320	57922	+	53919	uc010sik.2	51187	ENSG00000139155	SLCO1C1	solute carrier organic anion transporter family member 1C1
chr12	20906309	20906357	49	*	MACS_peak_16551	42	3' UTR	12	20963638	21028411	64774	+	28234	uc031qgp.1	-57281	ENSG00000111700	SLCO1B3	solute carrier organic anion transporter family member 1B3
chr12	21032701	21032766	66	*	MACS_peak_16552	31	Intron (uc001rel.4/28234, intron 11 of 15)	12	20975497	21008103	32607	+	28234	uc031qgq.1	57204	ENSG00000111700	SLCO1B3	solute carrier organic anion transporter family member 1B3
chr12	21037910	21037958	49	*	MACS_peak_16553	17	Intron (uc001rel.4/28234, intron 13 of 15)	12	20975497	21008103	32607	+	28234	uc031qgq.1	62413	ENSG00000111700	SLCO1B3	solute carrier organic anion transporter family member 1B3
chr12	21048549	21048597	49	*	MACS_peak_16554	31	Intron (uc001rel.4/28234, intron 13 of 15)	12	20975497	21008103	32607	+	28234	uc031qgq.1	73052	ENSG00000111700	SLCO1B3	solute carrier organic anion transporter family member 1B3
chr12	21167848	21167950	103	*	MACS_peak_16555	31	Promoter (<=1kb)	12	21168630	21243040	74411	+	338821	uc010sin.2	-680	ENSG00000205754	SLCO1B7	solute carrier organic anion transporter family member 1B7 (putative)
chr12	21289275	21289323	49	*	MACS_peak_16556	17	Intron (uc001req.4/10599, intron 1 of 14)	12	21284128	21392730	108603	+	10599	uc001req.4	5147	ENSG00000134538	SLCO1B1	solute carrier organic anion transporter family member 1B1
chr12	21339411	21339459	49	*	MACS_peak_16557	18	Intron (uc001req.4/10599, intron 7 of 14)	12	21284128	21392730	108603	+	10599	uc001req.4	55283	ENSG00000134538	SLCO1B1	solute carrier organic anion transporter family member 1B1
chr12	21405579	21405627	49	*	MACS_peak_16558	19	Distal Intergenic	12	21427849	21477615	49767	-	6579	uc001ret.3	71988	ENSG00000084453	SLCO1A2	solute carrier organic anion transporter family member 1A2
chr12	21418894	21418942	49	*	MACS_peak_16559	30	3' UTR	12	21427849	21477615	49767	-	6579	uc001ret.3	58673	ENSG00000084453	SLCO1A2	solute carrier organic anion transporter family member 1A2
chr12	21419973	21420030	58	*	MACS_peak_16560	31	3' UTR	12	21427849	21477615	49767	-	6579	uc001ret.3	57585	ENSG00000084453	SLCO1A2	solute carrier organic anion transporter family member 1A2
chr12	21554306	21554354	49	*	MACS_peak_16561	21	Distal Intergenic	12	21417534	21548371	130838	-	6579	uc010siq.2	-5935	ENSG00000084453	SLCO1A2	solute carrier organic anion transporter family member 1A2
chr12	21561895	21561943	49	*	MACS_peak_16562	42	Distal Intergenic	12	21417534	21548371	130838	-	6579	uc010siq.2	-13524	ENSG00000084453	SLCO1A2	solute carrier organic anion transporter family member 1A2
chr12	21565193	21565241	49	*	MACS_peak_16563	21	Distal Intergenic	12	21417534	21548371	130838	-	6579	uc010siq.2	-16822	ENSG00000084453	SLCO1A2	solute carrier organic anion transporter family member 1A2
chr12	21693559	21693607	49	*	MACS_peak_16564	40	Intron (uc001rfb.3/2998, intron 13 of 15)	12	21680870	21684210	3341	+	80763	uc009ziw.1	12689	ENSG00000134548	SPX	spexin hormone
chr12	21733102	21733150	49	*	MACS_peak_16565	38	Intron (uc001rfb.3/2998, intron 2 of 15)	12	21689123	21757781	68659	-	2998	uc001rfb.3	24631	ENSG00000111713	GYS2	glycogen synthase 2
chr12	21767356	21767404	49	*	MACS_peak_16566	28	Distal Intergenic	12	21689123	21757781	68659	-	2998	uc001rfb.3	-9575	ENSG00000111713	GYS2	glycogen synthase 2
chr12	21777264	21777312	49	*	MACS_peak_16567	31	Distal Intergenic	12	21689123	21757781	68659	-	2998	uc001rfb.3	-19483	ENSG00000111713	GYS2	glycogen synthase 2
chr12	21798396	21798444	49	*	MACS_peak_16568	38	Intron (uc001rfd.3/3945, intron 3 of 7)	12	21788275	21810728	22454	-	3945	uc001rfd.3	12284	ENSG00000111716	LDHB	lactate dehydrogenase B
chr12	21992314	21992376	63	*	MACS_peak_16569	42	Intron (uc001rfh.3/10060, intron 27 of 37)	12	21917889	21927755	9867	-	3764	uc001rff.4	-64559	ENSG00000121361	KCNJ8	potassium voltage-gated channel subfamily J member 8
chr12	22047728	22047776	49	*	MACS_peak_16570	28	Intron (uc001rfh.3/10060, intron 11 of 37)	12	21950324	22089628	139305	-	10060	uc001rfh.3	41852	ENSG00000069431	ABCC9	ATP binding cassette subfamily C member 9
chr12	22051118	22051166	49	*	MACS_peak_16571	28	Intron (uc001rfh.3/10060, intron 10 of 37)	12	21950324	22089628	139305	-	10060	uc001rfh.3	38462	ENSG00000069431	ABCC9	ATP binding cassette subfamily C member 9
chr12	22072692	22072740	49	*	MACS_peak_16572	15	Intron (uc001rfh.3/10060, intron 3 of 37)	12	21950324	22089628	139305	-	10060	uc001rfh.3	16888	ENSG00000069431	ABCC9	ATP binding cassette subfamily C member 9
chr12	22151262	22151361	100	*	MACS_peak_16573	19	Distal Intergenic	12	22199110	22218606	19497	+	55907	uc001rfm.4	-47749	ENSG00000111726	CMAS	cytidine monophosphate N-acetylneuraminic acid synthetase
chr12	22172396	22172484	89	*	MACS_peak_16574	18	Distal Intergenic	12	22199110	22218606	19497	+	55907	uc001rfm.4	-26626	ENSG00000111726	CMAS	cytidine monophosphate N-acetylneuraminic acid synthetase
chr12	22263571	22263644	74	*	MACS_peak_16575	54	Distal Intergenic	12	22199110	22218606	19497	+	55907	uc001rfn.4	64461	ENSG00000111726	CMAS	cytidine monophosphate N-acetylneuraminic acid synthetase
chr12	22310145	22310193	49	*	MACS_peak_16576	21	Distal Intergenic	12	22199110	22218606	19497	+	55907	uc001rfn.4	111035	ENSG00000111726	CMAS	cytidine monophosphate N-acetylneuraminic acid synthetase
chr12	22411038	22411086	49	*	MACS_peak_16577	26	Intron (uc001rfo.4/6489, intron 2 of 4)	12	22346325	22487648	141324	-	6489	uc001rfo.4	76562	ENSG00000111728	ST8SIA1	ST8 alpha-N-acetyl-neuraminide alpha-2,8-sialyltransferase 1
chr12	22486748	22486796	49	*	MACS_peak_16578	29	Promoter (<=1kb)	12	22346325	22487648	141324	-	6489	uc001rfo.4	852	ENSG00000111728	ST8SIA1	ST8 alpha-N-acetyl-neuraminide alpha-2,8-sialyltransferase 1
chr12	22519552	22519643	92	*	MACS_peak_16579	29	Distal Intergenic	12	22346325	22487648	141324	-	6489	uc009zix.3	-31904	ENSG00000111728	ST8SIA1	ST8 alpha-N-acetyl-neuraminide alpha-2,8-sialyltransferase 1
chr12	22521481	22521529	49	*	MACS_peak_16580	32	Distal Intergenic	12	22346325	22487648	141324	-	6489	uc009zix.3	-33833	ENSG00000111728	ST8SIA1	ST8 alpha-N-acetyl-neuraminide alpha-2,8-sialyltransferase 1
chr12	22569950	22569998	49	*	MACS_peak_16581	31	Distal Intergenic	12	22346325	22487648	141324	-	6489	uc009zix.3	-82302	ENSG00000111728	ST8SIA1	ST8 alpha-N-acetyl-neuraminide alpha-2,8-sialyltransferase 1
chr12	22602796	22602844	49	*	MACS_peak_16582	26	Exon (uc010sir.2/9847, exon 26 of 26)	12	22601518	22688278	86761	-	9847	uc010sir.2	85434	ENSG00000111731	C2CD5	C2 calcium dependent domain containing 5
chr12	22612353	22612401	49	*	MACS_peak_16583	29	Intron (uc010sir.2/9847, intron 22 of 25)	12	22601518	22688278	86761	-	9847	uc010sir.2	75877	ENSG00000111731	C2CD5	C2 calcium dependent domain containing 5
chr12	22714313	22714361	49	*	MACS_peak_16584	21	Distal Intergenic	12	22630962	22697452	66491	-	9847	uc009ziy.1	-16861	ENSG00000111731	C2CD5	C2 calcium dependent domain containing 5
chr12	22775161	22775216	56	*	MACS_peak_16585	26	Promoter (2-3kb)	12	22778076	22797349	19274	+	55500	uc001rfs.3	-2860	ENSG00000139163	ETNK1	ethanolamine kinase 1
chr12	22804342	22804390	49	*	MACS_peak_16586	28	Intron (uc001rft.3/55500, intron 2 of 7)	12	22778076	22843608	65533	+	55500	uc009ziz.3	26266	ENSG00000139163	ETNK1	ethanolamine kinase 1
chr12	22904542	22904590	49	*	MACS_peak_16587	17	Distal Intergenic	12	22778076	22843608	65533	+	55500	uc009ziz.3	126466	ENSG00000139163	ETNK1	ethanolamine kinase 1
chr12	22959771	22959819	49	*	MACS_peak_16588	17	Distal Intergenic	12	22778076	22843608	65533	+	55500	uc009ziz.3	181695	ENSG00000139163	ETNK1	ethanolamine kinase 1
chr12	22989722	22989770	49	*	MACS_peak_16589	42	Distal Intergenic	12	22778076	22843608	65533	+	55500	uc009ziz.3	211646	ENSG00000139163	ETNK1	ethanolamine kinase 1
chr12	22998007	22998055	49	*	MACS_peak_16590	31	Distal Intergenic	12	22778076	22843608	65533	+	55500	uc009ziz.3	219931	ENSG00000139163	ETNK1	ethanolamine kinase 1
chr12	23015502	23015550	49	*	MACS_peak_16591	36	Distal Intergenic	12	22778076	22843608	65533	+	55500	uc009ziz.3	237426	ENSG00000139163	ETNK1	ethanolamine kinase 1
chr12	23035409	23035457	49	*	MACS_peak_16592	41	Distal Intergenic	12	22778076	22843608	65533	+	55500	uc009ziz.3	257333	ENSG00000139163	ETNK1	ethanolamine kinase 1
chr12	23047050	23047098	49	*	MACS_peak_16593	31	Distal Intergenic	12	22778076	22843608	65533	+	55500	uc009ziz.3	268974	ENSG00000139163	ETNK1	ethanolamine kinase 1
chr12	23069970	23070067	98	*	MACS_peak_16594	29	Distal Intergenic	12	22778076	22843608	65533	+	55500	uc009ziz.3	291894	ENSG00000139163	ETNK1	ethanolamine kinase 1
chr12	23172814	23172862	49	*	MACS_peak_16595	24	Intron (uc001rfu.1/uc001rfu.1, intron 4 of 8)	12	22778076	22843608	65533	+	55500	uc009ziz.3	394738	ENSG00000139163	ETNK1	ethanolamine kinase 1
chr12	23174844	23174923	80	*	MACS_peak_16596	30	Intron (uc001rfu.1/uc001rfu.1, intron 4 of 8)	12	22778076	22843608	65533	+	55500	uc009ziz.3	396768	ENSG00000139163	ETNK1	ethanolamine kinase 1
chr12	23199104	23199152	49	*	MACS_peak_16597	29	Exon (uc001rfu.1/uc001rfu.1, exon 5 of 9)	12	22778076	22843608	65533	+	55500	uc009ziz.3	421028	ENSG00000139163	ETNK1	ethanolamine kinase 1
chr12	23268795	23268843	49	*	MACS_peak_16598	31	Intron (uc001rfu.1/uc001rfu.1, intron 8 of 8)	12	23685231	23737546	52316	-	6660	uc001rfv.4	468703	ENSG00000134532	SOX5	SRY-box 5
chr12	23339404	23339452	49	*	MACS_peak_16599	29	Distal Intergenic	12	23685231	23737546	52316	-	6660	uc001rfv.4	398094	ENSG00000134532	SOX5	SRY-box 5
chr12	23374694	23374760	67	*	MACS_peak_16600	19	Distal Intergenic	12	23685231	23737546	52316	-	6660	uc001rfv.4	362786	ENSG00000134532	SOX5	SRY-box 5
chr12	23435811	23435859	49	*	MACS_peak_16601	30	Distal Intergenic	12	23685231	23737546	52316	-	6660	uc001rfv.4	301687	ENSG00000134532	SOX5	SRY-box 5
chr12	23442223	23442307	85	*	MACS_peak_16602	23	Distal Intergenic	12	23685231	23737546	52316	-	6660	uc001rfv.4	295239	ENSG00000134532	SOX5	SRY-box 5
chr12	23449337	23449385	49	*	MACS_peak_16603	24	Distal Intergenic	12	23685231	23737546	52316	-	6660	uc001rfv.4	288161	ENSG00000134532	SOX5	SRY-box 5
chr12	23455405	23455453	49	*	MACS_peak_16604	14	Distal Intergenic	12	23685231	23737546	52316	-	6660	uc001rfv.4	282093	ENSG00000134532	SOX5	SRY-box 5
chr12	23455905	23455953	49	*	MACS_peak_16605	17	Distal Intergenic	12	23685231	23737546	52316	-	6660	uc001rfv.4	281593	ENSG00000134532	SOX5	SRY-box 5
chr12	23460471	23460522	52	*	MACS_peak_16606	21	Distal Intergenic	12	23685231	23737546	52316	-	6660	uc001rfv.4	277024	ENSG00000134532	SOX5	SRY-box 5
chr12	23462548	23462596	49	*	MACS_peak_16607	28	Distal Intergenic	12	23685231	23737546	52316	-	6660	uc001rfv.4	274950	ENSG00000134532	SOX5	SRY-box 5
chr12	23463356	23463429	74	*	MACS_peak_16608	30	Distal Intergenic	12	23685231	23737546	52316	-	6660	uc001rfv.4	274117	ENSG00000134532	SOX5	SRY-box 5
chr12	23469561	23469642	82	*	MACS_peak_16609	20	Distal Intergenic	12	23685231	23737546	52316	-	6660	uc001rfv.4	267904	ENSG00000134532	SOX5	SRY-box 5
chr12	23477878	23477926	49	*	MACS_peak_16610	23	Distal Intergenic	12	23685231	23737546	52316	-	6660	uc001rfv.4	259620	ENSG00000134532	SOX5	SRY-box 5
chr12	23480580	23480628	49	*	MACS_peak_16611	17	Distal Intergenic	12	23685231	23737546	52316	-	6660	uc001rfv.4	256918	ENSG00000134532	SOX5	SRY-box 5
chr12	23484411	23484459	49	*	MACS_peak_16612	21	Distal Intergenic	12	23685231	23737546	52316	-	6660	uc001rfv.4	253087	ENSG00000134532	SOX5	SRY-box 5
chr12	23484747	23484815	69	*	MACS_peak_16613	24	Distal Intergenic	12	23685231	23737546	52316	-	6660	uc001rfv.4	252731	ENSG00000134532	SOX5	SRY-box 5
chr12	23490272	23490369	98	*	MACS_peak_16614	20	Distal Intergenic	12	23685231	23737546	52316	-	6660	uc001rfv.4	247177	ENSG00000134532	SOX5	SRY-box 5
chr12	23494129	23494177	49	*	MACS_peak_16615	28	Distal Intergenic	12	23685231	23737546	52316	-	6660	uc001rfv.4	243369	ENSG00000134532	SOX5	SRY-box 5
chr12	23495190	23495252	63	*	MACS_peak_16616	17	Distal Intergenic	12	23685231	23737546	52316	-	6660	uc001rfv.4	242294	ENSG00000134532	SOX5	SRY-box 5
chr12	23503790	23503838	49	*	MACS_peak_16617	13	Distal Intergenic	12	23685231	23737546	52316	-	6660	uc001rfv.4	233708	ENSG00000134532	SOX5	SRY-box 5
chr12	23517128	23517181	54	*	MACS_peak_16618	33	Distal Intergenic	12	23685231	23737546	52316	-	6660	uc001rfv.4	220365	ENSG00000134532	SOX5	SRY-box 5
chr12	23529024	23529074	51	*	MACS_peak_16619	32	Distal Intergenic	12	23685231	23737546	52316	-	6660	uc001rfv.4	208472	ENSG00000134532	SOX5	SRY-box 5
chr12	23529418	23529466	49	*	MACS_peak_16620	23	Distal Intergenic	12	23685231	23737546	52316	-	6660	uc001rfv.4	208080	ENSG00000134532	SOX5	SRY-box 5
chr12	23536382	23536491	110	*	MACS_peak_16621	22	Distal Intergenic	12	23685231	23737546	52316	-	6660	uc001rfv.4	201055	ENSG00000134532	SOX5	SRY-box 5
chr12	23538179	23538227	49	*	MACS_peak_16622	14	Distal Intergenic	12	23685231	23737546	52316	-	6660	uc001rfv.4	199319	ENSG00000134532	SOX5	SRY-box 5
chr12	23539615	23539781	167	*	MACS_peak_16623	24	Distal Intergenic	12	23685231	23737546	52316	-	6660	uc001rfv.4	197765	ENSG00000134532	SOX5	SRY-box 5
chr12	23546686	23546734	49	*	MACS_peak_16624	26	Distal Intergenic	12	23685231	23737546	52316	-	6660	uc001rfv.4	190812	ENSG00000134532	SOX5	SRY-box 5
chr12	23551395	23551455	61	*	MACS_peak_16625	37	Distal Intergenic	12	23685231	23737546	52316	-	6660	uc001rfv.4	186091	ENSG00000134532	SOX5	SRY-box 5
chr12	23552121	23552169	49	*	MACS_peak_16626	14	Distal Intergenic	12	23685231	23737546	52316	-	6660	uc001rfv.4	185377	ENSG00000134532	SOX5	SRY-box 5
chr12	23587354	23587402	49	*	MACS_peak_16627	24	Distal Intergenic	12	23685231	23737546	52316	-	6660	uc001rfv.4	150144	ENSG00000134532	SOX5	SRY-box 5
chr12	23604422	23604471	50	*	MACS_peak_16628	30	Distal Intergenic	12	23685231	23737546	52316	-	6660	uc001rfv.4	133075	ENSG00000134532	SOX5	SRY-box 5
chr12	23608118	23608178	61	*	MACS_peak_16629	32	Distal Intergenic	12	23685231	23737546	52316	-	6660	uc001rfv.4	129368	ENSG00000134532	SOX5	SRY-box 5
chr12	23610980	23611028	49	*	MACS_peak_16630	22	Distal Intergenic	12	23685231	23737546	52316	-	6660	uc001rfv.4	126518	ENSG00000134532	SOX5	SRY-box 5
chr12	23617713	23617761	49	*	MACS_peak_16631	18	Distal Intergenic	12	23685231	23737546	52316	-	6660	uc001rfv.4	119785	ENSG00000134532	SOX5	SRY-box 5
chr12	23625243	23625314	72	*	MACS_peak_16632	36	Distal Intergenic	12	23685231	23737546	52316	-	6660	uc001rfv.4	112232	ENSG00000134532	SOX5	SRY-box 5
chr12	23626317	23626365	49	*	MACS_peak_16633	20	Distal Intergenic	12	23685231	23737546	52316	-	6660	uc001rfv.4	111181	ENSG00000134532	SOX5	SRY-box 5
chr12	23641414	23641462	49	*	MACS_peak_16634	20	Distal Intergenic	12	23685231	23737546	52316	-	6660	uc001rfv.4	96084	ENSG00000134532	SOX5	SRY-box 5
chr12	23641522	23641570	49	*	MACS_peak_16635	13	Distal Intergenic	12	23685231	23737546	52316	-	6660	uc001rfv.4	95976	ENSG00000134532	SOX5	SRY-box 5
chr12	23642927	23642975	49	*	MACS_peak_16636	20	Distal Intergenic	12	23685231	23737546	52316	-	6660	uc001rfv.4	94571	ENSG00000134532	SOX5	SRY-box 5
chr12	23651393	23651456	64	*	MACS_peak_16637	38	Distal Intergenic	12	23685231	23737546	52316	-	6660	uc001rfv.4	86090	ENSG00000134532	SOX5	SRY-box 5
chr12	23653683	23653822	140	*	MACS_peak_16638	20	Distal Intergenic	12	23685231	23737546	52316	-	6660	uc001rfv.4	83724	ENSG00000134532	SOX5	SRY-box 5
chr12	23656582	23656632	51	*	MACS_peak_16639	24	Distal Intergenic	12	23685231	23737546	52316	-	6660	uc001rfv.4	80914	ENSG00000134532	SOX5	SRY-box 5
chr12	23663558	23663621	64	*	MACS_peak_16640	17	Distal Intergenic	12	23685231	23737546	52316	-	6660	uc001rfv.4	73925	ENSG00000134532	SOX5	SRY-box 5
chr12	23663871	23663935	65	*	MACS_peak_16641	32	Distal Intergenic	12	23685231	23737546	52316	-	6660	uc001rfv.4	73611	ENSG00000134532	SOX5	SRY-box 5
chr12	23677307	23677370	64	*	MACS_peak_16642	21	Distal Intergenic	12	23685231	23737546	52316	-	6660	uc001rfv.4	60176	ENSG00000134532	SOX5	SRY-box 5
chr12	23688439	23688503	65	*	MACS_peak_16643	20	Intron (uc001rfv.4/6660, intron 6 of 6)	12	23685231	23737546	52316	-	6660	uc001rfv.4	49043	ENSG00000134532	SOX5	SRY-box 5
chr12	23712999	23713100	102	*	MACS_peak_16644	20	Intron (uc001rfv.4/6660, intron 3 of 6)	12	23685231	23737546	52316	-	6660	uc001rfv.4	24446	ENSG00000134532	SOX5	SRY-box 5
chr12	23720488	23720589	102	*	MACS_peak_16645	20	Intron (uc001rfv.4/6660, intron 2 of 6)	12	23685231	23737546	52316	-	6660	uc001rfv.4	16957	ENSG00000134532	SOX5	SRY-box 5
chr12	23726599	23726647	49	*	MACS_peak_16646	17	Intron (uc001rfv.4/6660, intron 2 of 6)	12	23685231	23737546	52316	-	6660	uc001rfv.4	10899	ENSG00000134532	SOX5	SRY-box 5
chr12	23775023	23775071	49	*	MACS_peak_16647	21	Intron (uc001rfw.3/6660, intron 8 of 14)	12	23685231	23737546	52316	-	6660	uc001rfv.4	-37477	ENSG00000134532	SOX5	SRY-box 5
chr12	23829420	23829505	86	*	MACS_peak_16648	17	Intron (uc001rfw.3/6660, intron 6 of 14)	12	23685231	23737546	52316	-	6660	uc001rfv.4	-91874	ENSG00000134532	SOX5	SRY-box 5
chr12	23924280	23924328	49	*	MACS_peak_16649	18	Intron (uc001rfw.3/6660, intron 3 of 14)	12	23685231	24102637	417407	-	6660	uc001rfw.3	178309	ENSG00000134532	SOX5	SRY-box 5
chr12	24322780	24322828	49	*	MACS_peak_16650	20	Intron (uc001rfx.4/6660, intron 4 of 17)	12	24365355	24365429	75	+	100126320	uc021qwc.1	-42527	ENSG00000216192	MIR920	microRNA 920
chr12	24499659	24499763	105	*	MACS_peak_16651	30	Intron (uc001rfx.4/6660, intron 3 of 17)	12	24365355	24365429	75	+	100126320	uc021qwc.1	134304	ENSG00000216192	MIR920	microRNA 920
chr12	24598540	24598610	71	*	MACS_peak_16652	26	Intron (uc001rfx.4/6660, intron 1 of 17)	12	23685231	24715383	1030153	-	6660	uc001rfx.4	116773	ENSG00000134532	SOX5	SRY-box 5
chr12	24646545	24646593	49	*	MACS_peak_16653	30	Intron (uc001rfx.4/6660, intron 1 of 17)	12	23685231	24715383	1030153	-	6660	uc001rfx.4	68790	ENSG00000134532	SOX5	SRY-box 5
chr12	24736493	24736593	101	*	MACS_peak_16654	21	Promoter (<=1kb)	12	24719898	24737102	17205	-	144360	uc001rgb.1	509	ENSG00000197503	LINC00477	long intergenic non-protein coding RNA 477
chr12	24805473	24805521	49	*	MACS_peak_16655	21	Distal Intergenic	12	24719898	24737102	17205	-	144360	uc001rgb.1	-68371	ENSG00000197503	LINC00477	long intergenic non-protein coding RNA 477
chr12	24831866	24831914	49	*	MACS_peak_16656	38	Distal Intergenic	12	24719898	24737102	17205	-	144360	uc001rgb.1	-94764	ENSG00000197503	LINC00477	long intergenic non-protein coding RNA 477
chr12	24872203	24872251	49	*	MACS_peak_16657	28	Distal Intergenic	12	24719898	24737102	17205	-	144360	uc001rgb.1	-135101	ENSG00000197503	LINC00477	long intergenic non-protein coding RNA 477
chr12	25002806	25002854	49	*	MACS_peak_16658	26	Exon (uc001rgc.3/586, exon 6 of 11)	12	24962958	25055322	92365	-	586	uc001rgc.3	52468	ENSG00000060982	BCAT1	branched chain amino acid transaminase 1
chr12	25071839	25071887	49	*	MACS_peak_16659	18	Intron (uc001rgd.4/586, intron 1 of 10)	12	24962958	25056009	93052	-	586	uc010six.2	-15830	ENSG00000060982	BCAT1	branched chain amino acid transaminase 1
chr12	25079020	25079068	49	*	MACS_peak_16660	29	Intron (uc001rgd.4/586, intron 1 of 10)	12	24962958	25056009	93052	-	586	uc010six.2	-23011	ENSG00000060982	BCAT1	branched chain amino acid transaminase 1
chr12	25097575	25097623	49	*	MACS_peak_16661	25	Intron (uc001rgd.4/586, intron 1 of 10)	12	24962958	25102393	139436	-	586	uc001rgd.4	4770	ENSG00000060982	BCAT1	branched chain amino acid transaminase 1
chr12	25171220	25171268	49	*	MACS_peak_16662	30	Distal Intergenic	12	25148021	25150453	2433	-	196415	uc031qgr.1	-20767	NA	C12orf77	chromosome 12 open reading frame 77
chr12	25330041	25330118	78	*	MACS_peak_16663	42	Intron (uc001rgj.3/55259, intron 3 of 16)	12	25261223	25348094	86872	-	55259	uc001rgj.3	17976	ENSG00000118307	CASC1	cancer susceptibility 1
chr12	25361593	25361641	49	*	MACS_peak_16664	21	3' UTR	12	25348150	25357949	9800	+	144363	uc001rgo.3	13443	ENSG00000205707	ETFRF1	electron transfer flavoprotein regulatory factor 1
chr12	25399679	25399759	81	*	MACS_peak_16665	15	Intron (uc001rgp.1/3845, intron 1 of 5)	12	25358180	25403854	45675	-	3845	uc001rgp.1	4095	ENSG00000133703	KRAS	KRAS proto-oncogene, GTPase
chr12	25446779	25446827	49	*	MACS_peak_16666	32	Distal Intergenic	12	25386768	25403863	17096	-	3845	uc001rgr.3	-42916	ENSG00000133703	KRAS	KRAS proto-oncogene, GTPase
chr12	25466212	25466260	49	*	MACS_peak_16667	26	Distal Intergenic	12	25386768	25403863	17096	-	3845	uc001rgr.3	-62349	ENSG00000133703	KRAS	KRAS proto-oncogene, GTPase
chr12	25475145	25475193	49	*	MACS_peak_16668	26	Distal Intergenic	12	25386768	25403863	17096	-	3845	uc001rgr.3	-71282	ENSG00000133703	KRAS	KRAS proto-oncogene, GTPase
chr12	25509062	25509110	49	*	MACS_peak_16669	27	Distal Intergenic	12	25386768	25403863	17096	-	3845	uc001rgr.3	-105199	ENSG00000133703	KRAS	KRAS proto-oncogene, GTPase
chr12	25536984	25537032	49	*	MACS_peak_16670	40	Distal Intergenic	12	25386768	25403863	17096	-	3845	uc001rgr.3	-133121	ENSG00000133703	KRAS	KRAS proto-oncogene, GTPase
chr12	25560310	25560358	49	*	MACS_peak_16671	27	Distal Intergenic	12	25629016	25706217	77202	-	160492	uc001rgs.2	145859	ENSG00000152936	LMNTD1	lamin tail domain containing 1
chr12	25562371	25562445	75	*	MACS_peak_16672	17	Distal Intergenic	12	25629016	25706217	77202	-	160492	uc001rgs.2	143772	ENSG00000152936	LMNTD1	lamin tail domain containing 1
chr12	25607270	25607318	49	*	MACS_peak_16673	19	Distal Intergenic	12	25629016	25706217	77202	-	160492	uc001rgs.2	98899	ENSG00000152936	LMNTD1	lamin tail domain containing 1
chr12	25629281	25629380	100	*	MACS_peak_16674	26	3' UTR	12	25629016	25706217	77202	-	160492	uc001rgs.2	76837	ENSG00000152936	LMNTD1	lamin tail domain containing 1
chr12	25675989	25676069	81	*	MACS_peak_16675	19	Intron (uc001rgs.2/160492, intron 5 of 8)	12	25629016	25706217	77202	-	160492	uc001rgs.2	30148	ENSG00000152936	LMNTD1	lamin tail domain containing 1
chr12	25713344	25713392	49	*	MACS_peak_16676	19	Intron (uc010sjj.3/160492, intron 1 of 7)	12	25652786	25706217	53432	-	160492	uc009zjc.2	-7127	ENSG00000152936	LMNTD1	lamin tail domain containing 1
chr12	25761557	25761605	49	*	MACS_peak_16677	30	Intron (uc010sjj.3/160492, intron 1 of 7)	12	25649251	25801496	152246	-	160492	uc010sjj.3	39891	ENSG00000152936	LMNTD1	lamin tail domain containing 1
chr12	25824006	25824054	49	*	MACS_peak_16678	27	Distal Intergenic	12	25649251	25801496	152246	-	160492	uc010sjj.3	-22510	ENSG00000152936	LMNTD1	lamin tail domain containing 1
chr12	25861727	25861775	49	*	MACS_peak_16679	21	Distal Intergenic	12	25649251	25801496	152246	-	160492	uc010sjj.3	-60231	ENSG00000152936	LMNTD1	lamin tail domain containing 1
chr12	25896411	25896459	49	*	MACS_peak_16680	20	Distal Intergenic	12	25649251	25801496	152246	-	160492	uc010sjj.3	-94915	ENSG00000152936	LMNTD1	lamin tail domain containing 1
chr12	25908743	25908791	49	*	MACS_peak_16681	19	Distal Intergenic	12	25649251	25801496	152246	-	160492	uc010sjj.3	-107247	ENSG00000152936	LMNTD1	lamin tail domain containing 1
chr12	25911137	25911185	49	*	MACS_peak_16682	17	Distal Intergenic	12	25649251	25801496	152246	-	160492	uc010sjj.3	-109641	ENSG00000152936	LMNTD1	lamin tail domain containing 1
chr12	25956177	25956225	49	*	MACS_peak_16683	26	Distal Intergenic	12	26026953	26027012	60	-	100422897	uc021qwe.1	70787	ENSG00000283603	MIR4302	microRNA 4302
chr12	25968653	25968701	49	*	MACS_peak_16684	17	Distal Intergenic	12	26026953	26027012	60	-	100422897	uc021qwe.1	58311	ENSG00000283603	MIR4302	microRNA 4302
chr12	25973075	25973158	84	*	MACS_peak_16685	20	Distal Intergenic	12	26026953	26027012	60	-	100422897	uc021qwe.1	53854	ENSG00000283603	MIR4302	microRNA 4302
chr12	26020863	26020911	49	*	MACS_peak_16686	36	Distal Intergenic	12	26026953	26027012	60	-	100422897	uc021qwe.1	6101	ENSG00000283603	MIR4302	microRNA 4302
chr12	26199327	26199375	49	*	MACS_peak_16687	27	Intron (uc001rgw.2/11228, intron 2 of 2)	12	26205491	26225807	20317	+	11228	uc009zje.2	-6116	ENSG00000123094	RASSF8	Ras association domain family member 8
chr12	26241474	26241522	49	*	MACS_peak_16688	19	Distal Intergenic	12	26205491	26225807	20317	+	11228	uc009zje.2	35983	ENSG00000123094	RASSF8	Ras association domain family member 8
chr12	26254598	26254646	49	*	MACS_peak_16689	26	Distal Intergenic	12	26272959	26278003	5045	-	79365	uc001rhb.3	23357	ENSG00000123095	BHLHE41	basic helix-loop-helix family member e41
chr12	26275958	26276056	99	*	MACS_peak_16690	24	Promoter (1-2kb)	12	26272959	26278003	5045	-	79365	uc001rhb.3	1947	ENSG00000123095	BHLHE41	basic helix-loop-helix family member e41
chr12	26280737	26280785	49	*	MACS_peak_16691	30	Promoter (2-3kb)	12	26272959	26278003	5045	-	79365	uc001rhb.3	-2734	ENSG00000123095	BHLHE41	basic helix-loop-helix family member e41
chr12	26288928	26288976	49	*	MACS_peak_16692	25	Intron (uc001rhc.3/uc001rhc.3, intron 1 of 1)	12	26272959	26278003	5045	-	79365	uc001rhb.3	-10925	ENSG00000123095	BHLHE41	basic helix-loop-helix family member e41
chr12	26335917	26335997	81	*	MACS_peak_16693	22	Distal Intergenic	12	26348269	26387708	39440	+	8082	uc001rhd.3	-12272	ENSG00000123096	SSPN	sarcospan
chr12	26339296	26339344	49	*	MACS_peak_16694	28	Distal Intergenic	12	26348269	26387708	39440	+	8082	uc001rhd.3	-8925	ENSG00000123096	SSPN	sarcospan
chr12	26345497	26345602	106	*	MACS_peak_16695	14	Promoter (2-3kb)	12	26348269	26387708	39440	+	8082	uc001rhd.3	-2667	ENSG00000123096	SSPN	sarcospan
chr12	26368335	26368394	60	*	MACS_peak_16696	17	Intron (uc001rhd.3/8082, intron 1 of 2)	12	26348506	26405853	57348	+	8082	uc009zjf.2	19829	ENSG00000123096	SSPN	sarcospan
chr12	26390806	26390854	49	*	MACS_peak_16697	26	Intron (uc001rhf.3/8082, intron 1 of 1)	12	26348506	26405853	57348	+	8082	uc009zjf.2	42300	ENSG00000123096	SSPN	sarcospan
chr12	26394200	26394248	49	*	MACS_peak_16698	17	Intron (uc001rhf.3/8082, intron 1 of 1)	12	26348506	26405853	57348	+	8082	uc009zjf.2	45694	ENSG00000123096	SSPN	sarcospan
chr12	26416739	26416787	49	*	MACS_peak_16699	52	Distal Intergenic	12	26348506	26405853	57348	+	8082	uc009zjf.2	68233	ENSG00000123096	SSPN	sarcospan
chr12	26438403	26438452	50	*	MACS_peak_16700	31	Distal Intergenic	12	26348506	26405853	57348	+	8082	uc009zjf.2	89897	ENSG00000123096	SSPN	sarcospan
chr12	26441731	26441810	80	*	MACS_peak_16701	17	Distal Intergenic	12	26348506	26405853	57348	+	8082	uc009zjf.2	93225	ENSG00000123096	SSPN	sarcospan
chr12	26545354	26545408	55	*	MACS_peak_16702	30	Intron (uc001rhg.3/3709, intron 54 of 56)	12	26540367	26647273	106907	-	3709	uc009zjg.1	101865	ENSG00000123104	ITPR2	inositol 1,4,5-trisphosphate receptor type 2
chr12	26556741	26556789	49	*	MACS_peak_16703	29	Intron (uc001rhg.3/3709, intron 52 of 56)	12	26540367	26647273	106907	-	3709	uc009zjg.1	90484	ENSG00000123104	ITPR2	inositol 1,4,5-trisphosphate receptor type 2
chr12	26596447	26596495	49	*	MACS_peak_16704	25	Exon (uc001rhg.3/3709, exon 46 of 57)	12	26540367	26647273	106907	-	3709	uc009zjg.1	50778	ENSG00000123104	ITPR2	inositol 1,4,5-trisphosphate receptor type 2
chr12	26761618	26761674	57	*	MACS_peak_16705	23	Intron (uc001rhg.3/3709, intron 26 of 56)	12	26540367	26647273	106907	-	3709	uc009zjg.1	-114345	ENSG00000123104	ITPR2	inositol 1,4,5-trisphosphate receptor type 2
chr12	26895535	26895583	49	*	MACS_peak_16706	29	Intron (uc001rhg.3/3709, intron 2 of 56)	12	26488285	26986131	497847	-	3709	uc001rhg.3	90548	ENSG00000123104	ITPR2	inositol 1,4,5-trisphosphate receptor type 2
chr12	26896610	26896658	49	*	MACS_peak_16707	27	Intron (uc001rhg.3/3709, intron 2 of 56)	12	26488285	26986131	497847	-	3709	uc001rhg.3	89473	ENSG00000123104	ITPR2	inositol 1,4,5-trisphosphate receptor type 2
chr12	27019544	27019622	79	*	MACS_peak_16708	30	Distal Intergenic	12	26874220	26986131	111912	-	3709	uc001rhi.1	-33413	ENSG00000123104	ITPR2	inositol 1,4,5-trisphosphate receptor type 2
chr12	27023384	27023464	81	*	MACS_peak_16709	24	Distal Intergenic	12	26874220	26986131	111912	-	3709	uc001rhi.1	-37253	ENSG00000123104	ITPR2	inositol 1,4,5-trisphosphate receptor type 2
chr12	27023985	27024079	95	*	MACS_peak_16710	26	Distal Intergenic	12	26874220	26986131	111912	-	3709	uc001rhi.1	-37854	ENSG00000123104	ITPR2	inositol 1,4,5-trisphosphate receptor type 2
chr12	27102220	27102268	49	*	MACS_peak_16711	31	Intron (uc001rhl.3/26127, intron 1 of 4)	12	27091305	27119581	28277	+	26127	uc001rhn.3	10915	ENSG00000111790	FGFR1OP2	FGFR1 oncogene partner 2
chr12	27103386	27103434	49	*	MACS_peak_16712	21	Intron (uc001rhl.3/26127, intron 1 of 4)	12	27091305	27119581	28277	+	26127	uc001rhn.3	12081	ENSG00000111790	FGFR1OP2	FGFR1 oncogene partner 2
chr12	27130313	27130370	58	*	MACS_peak_16713	32	Intron (uc010sjl.2/51768, intron 9 of 11)	12	27124506	27167339	42834	-	51768	uc010sjl.2	36969	ENSG00000064115	TM7SF3	transmembrane 7 superfamily member 3
chr12	27262496	27262560	65	*	MACS_peak_16714	18	Distal Intergenic	12	27233990	27235455	1466	-	728858	uc001rhq.3	-27041	ENSG00000214700	C12orf71	chromosome 12 open reading frame 71
chr12	27337073	27337121	49	*	MACS_peak_16715	36	Distal Intergenic	12	27397078	27478890	81813	+	23012	uc001rhr.3	-59957	ENSG00000211455	STK38L	serine/threonine kinase 38 like
chr12	27359490	27359538	49	*	MACS_peak_16716	19	Distal Intergenic	12	27397078	27478890	81813	+	23012	uc001rhr.3	-37540	ENSG00000211455	STK38L	serine/threonine kinase 38 like
chr12	27361934	27361984	51	*	MACS_peak_16717	41	Distal Intergenic	12	27397078	27478890	81813	+	23012	uc001rhr.3	-35094	ENSG00000211455	STK38L	serine/threonine kinase 38 like
chr12	27382770	27382847	78	*	MACS_peak_16718	36	Distal Intergenic	12	27397078	27478890	81813	+	23012	uc001rhr.3	-14231	ENSG00000211455	STK38L	serine/threonine kinase 38 like
chr12	27554946	27554996	51	*	MACS_peak_16719	27	Intron (uc001rht.2/56938, intron 12 of 16)	12	27619743	27655118	35376	+	341346	uc010sjq.2	-64747	ENSG00000165935	SMCO2	single-pass membrane protein with coiled-coil domains 2
chr12	27600095	27600143	49	*	MACS_peak_16720	27	Distal Intergenic	12	27619743	27655118	35376	+	341346	uc010sjq.2	-19600	ENSG00000165935	SMCO2	single-pass membrane protein with coiled-coil domains 2
chr12	27604815	27604863	49	*	MACS_peak_16721	27	Distal Intergenic	12	27619743	27655118	35376	+	341346	uc010sjq.2	-14880	ENSG00000165935	SMCO2	single-pass membrane protein with coiled-coil domains 2
chr12	27614415	27614484	70	*	MACS_peak_16722	40	Distal Intergenic	12	27619743	27655118	35376	+	341346	uc010sjq.2	-5259	ENSG00000165935	SMCO2	single-pass membrane protein with coiled-coil domains 2
chr12	27619212	27619260	49	*	MACS_peak_16723	18	Promoter (<=1kb)	12	27619743	27655118	35376	+	341346	uc010sjq.2	-483	ENSG00000165935	SMCO2	single-pass membrane protein with coiled-coil domains 2
chr12	27647885	27647967	83	*	MACS_peak_16724	39	Intron (uc010sjq.2/341346, intron 7 of 8)	12	27619743	27655118	35376	+	341346	uc010sjq.2	28142	ENSG00000165935	SMCO2	single-pass membrane protein with coiled-coil domains 2
chr12	27736281	27736329	49	*	MACS_peak_16725	21	Intron (uc001rhy.1/8496, intron 2 of 3)	12	27677045	27848497	171453	+	8496	uc001rid.2	59236	ENSG00000110841	PPFIBP1	PPFIA binding protein 1
chr12	27780067	27780117	51	*	MACS_peak_16726	46	Intron (uc001rhy.1/8496, intron 2 of 3)	12	27829706	27848497	18792	+	8496	uc001rif.2	-49589	ENSG00000110841	PPFIBP1	PPFIA binding protein 1
chr12	27813786	27813834	49	*	MACS_peak_16727	18	Exon (uc010sjr.1/8496, exon 8 of 24)	12	27829706	27848497	18792	+	8496	uc001rif.2	-15872	ENSG00000110841	PPFIBP1	PPFIA binding protein 1
chr12	27852232	27852280	49	*	MACS_peak_16728	25	Promoter (2-3kb)	12	27849428	27850566	1139	+	387849	uc001rig.1	2804	ENSG00000174236	REP15	RAB15 effector protein
chr12	27932399	27932447	49	*	MACS_peak_16729	34	Promoter (<=1kb)	12	27933187	27955973	22787	+	57542	uc001rij.3	-740	ENSG00000087448	KLHL42	kelch like family member 42
chr12	27939231	27939298	68	*	MACS_peak_16730	17	Intron (uc001rij.3/57542, intron 1 of 2)	12	27933187	27955973	22787	+	57542	uc001rij.3	6044	ENSG00000087448	KLHL42	kelch like family member 42
chr12	27939800	27939848	49	*	MACS_peak_16731	28	Intron (uc001rij.3/57542, intron 1 of 2)	12	27933187	27955973	22787	+	57542	uc001rij.3	6613	ENSG00000087448	KLHL42	kelch like family member 42
chr12	28138555	28138661	107	*	MACS_peak_16732	17	Distal Intergenic	12	28115254	28124916	9663	-	5744	uc001rin.3	-13639	ENSG00000087494	PTHLH	parathyroid hormone like hormone
chr12	28181501	28181601	101	*	MACS_peak_16733	17	Distal Intergenic	12	28115254	28124916	9663	-	5744	uc001rin.3	-56585	ENSG00000087494	PTHLH	parathyroid hormone like hormone
chr12	28187879	28187927	49	*	MACS_peak_16734	36	Distal Intergenic	12	28115254	28124916	9663	-	5744	uc001rin.3	-62963	ENSG00000087494	PTHLH	parathyroid hormone like hormone
chr12	28220534	28220582	49	*	MACS_peak_16735	27	Distal Intergenic	12	28115254	28124916	9663	-	5744	uc001rin.3	-95618	ENSG00000087494	PTHLH	parathyroid hormone like hormone
chr12	28228732	28228780	49	*	MACS_peak_16736	19	Distal Intergenic	12	28332210	28703099	370890	+	55297	uc001rio.3	-103430	ENSG00000123106	CCDC91	coiled-coil domain containing 91
chr12	28322343	28322391	49	*	MACS_peak_16737	21	Distal Intergenic	12	28332210	28703099	370890	+	55297	uc001rio.3	-9819	ENSG00000123106	CCDC91	coiled-coil domain containing 91
chr12	28578555	28578603	49	*	MACS_peak_16738	26	Intron (uc001rio.3/55297, intron 10 of 14)	12	28459675	28703099	243425	+	55297	uc009zjl.3	118880	ENSG00000123106	CCDC91	coiled-coil domain containing 91
chr12	28743174	28743265	92	*	MACS_peak_16739	30	Distal Intergenic	12	28459675	28703099	243425	+	55297	uc009zjl.3	283499	ENSG00000123106	CCDC91	coiled-coil domain containing 91
chr12	28764315	28764363	49	*	MACS_peak_16740	17	Distal Intergenic	12	28459675	28703099	243425	+	55297	uc009zjl.3	304640	ENSG00000123106	CCDC91	coiled-coil domain containing 91
chr12	28777353	28777401	49	*	MACS_peak_16741	27	Distal Intergenic	12	28459675	28703099	243425	+	55297	uc009zjl.3	317678	ENSG00000123106	CCDC91	coiled-coil domain containing 91
chr12	29022471	29022519	49	*	MACS_peak_16742	19	Distal Intergenic	12	29301936	29488549	186614	+	55711	uc001ris.5	-279417	ENSG00000064763	FAR2	fatty acyl-CoA reductase 2
chr12	29057815	29057863	49	*	MACS_peak_16743	24	Distal Intergenic	12	29301936	29488549	186614	+	55711	uc001ris.5	-244073	ENSG00000064763	FAR2	fatty acyl-CoA reductase 2
chr12	29075710	29075758	49	*	MACS_peak_16744	39	Distal Intergenic	12	29301936	29488549	186614	+	55711	uc001ris.5	-226178	ENSG00000064763	FAR2	fatty acyl-CoA reductase 2
chr12	29148931	29148979	49	*	MACS_peak_16745	29	Distal Intergenic	12	29301936	29488549	186614	+	55711	uc001ris.5	-152957	ENSG00000064763	FAR2	fatty acyl-CoA reductase 2
chr12	29172737	29172785	49	*	MACS_peak_16746	29	Distal Intergenic	12	29301936	29488549	186614	+	55711	uc001ris.5	-129151	ENSG00000064763	FAR2	fatty acyl-CoA reductase 2
chr12	29449491	29449554	64	*	MACS_peak_16747	28	Intron (uc001ris.5/55711, intron 3 of 11)	12	29376556	29488549	111994	+	55711	uc009zjm.4	72935	ENSG00000064763	FAR2	fatty acyl-CoA reductase 2
chr12	29569740	29569788	49	*	MACS_peak_16748	29	Intron (uc031qgu.1/101055625, intron 1 of 2)	12	29542227	29640257	98031	+	101055625	uc031qgw.1	27513	ENSG00000257599	OVCH1-AS1	OVCH1 antisense RNA 1
chr12	29772627	29772718	92	*	MACS_peak_16749	17	Intron (uc001riz.3/83857, intron 2 of 13)	12	29653746	29794171	140426	-	83857	uc001riz.3	21453	ENSG00000133687	TMTC1	transmembrane and tetratricopeptide repeat containing 1
chr12	29848197	29848245	49	*	MACS_peak_16750	32	Intron (uc001rja.3/83857, intron 1 of 15)	12	29653746	29897921	244176	-	83857	uc001rja.3	49676	ENSG00000133687	TMTC1	transmembrane and tetratricopeptide repeat containing 1
chr12	29857708	29857756	49	*	MACS_peak_16751	38	Intron (uc001rja.3/83857, intron 1 of 15)	12	29653746	29897921	244176	-	83857	uc001rja.3	40165	ENSG00000133687	TMTC1	transmembrane and tetratricopeptide repeat containing 1
chr12	29906156	29906212	57	*	MACS_peak_16752	39	Intron (uc021qwi.1/83857, intron 4 of 17)	12	29653746	29897921	244176	-	83857	uc001rja.3	-8235	ENSG00000133687	TMTC1	transmembrane and tetratricopeptide repeat containing 1
chr12	29941705	29941810	106	*	MACS_peak_16753	21	Distal Intergenic	12	29653746	29937692	283947	-	83857	uc001rjb.3	-4013	ENSG00000133687	TMTC1	transmembrane and tetratricopeptide repeat containing 1
chr12	29945178	29945226	49	*	MACS_peak_16754	21	Distal Intergenic	12	29653746	29937692	283947	-	83857	uc001rjb.3	-7486	ENSG00000133687	TMTC1	transmembrane and tetratricopeptide repeat containing 1
chr12	30118594	30118642	49	*	MACS_peak_16755	40	Distal Intergenic	12	29653746	29937692	283947	-	83857	uc001rjb.3	-180902	ENSG00000133687	TMTC1	transmembrane and tetratricopeptide repeat containing 1
chr12	30164255	30164306	52	*	MACS_peak_16756	26	Distal Intergenic	12	29653746	29937692	283947	-	83857	uc001rjb.3	-226563	ENSG00000133687	TMTC1	transmembrane and tetratricopeptide repeat containing 1
chr12	30221757	30221805	49	*	MACS_peak_16757	21	Distal Intergenic	12	29653746	29937692	283947	-	83857	uc001rjb.3	-284065	ENSG00000133687	TMTC1	transmembrane and tetratricopeptide repeat containing 1
chr12	30262866	30262938	73	*	MACS_peak_16758	31	Distal Intergenic	12	29653746	29937692	283947	-	83857	uc001rjb.3	-325174	ENSG00000133687	TMTC1	transmembrane and tetratricopeptide repeat containing 1
chr12	30286068	30286116	49	*	MACS_peak_16759	26	Distal Intergenic	12	29653746	29937692	283947	-	83857	uc001rjb.3	-348376	ENSG00000133687	TMTC1	transmembrane and tetratricopeptide repeat containing 1
chr12	30320799	30320853	55	*	MACS_peak_16760	42	Distal Intergenic	12	29653746	29937692	283947	-	83857	uc001rjb.3	-383107	ENSG00000133687	TMTC1	transmembrane and tetratricopeptide repeat containing 1
chr12	30331780	30331828	49	*	MACS_peak_16761	20	Distal Intergenic	12	29653746	29937692	283947	-	83857	uc001rjb.3	-394088	ENSG00000133687	TMTC1	transmembrane and tetratricopeptide repeat containing 1
chr12	30345843	30345894	52	*	MACS_peak_16762	41	Distal Intergenic	12	29653746	29937692	283947	-	83857	uc001rjb.3	-408151	ENSG00000133687	TMTC1	transmembrane and tetratricopeptide repeat containing 1
chr12	30354339	30354411	73	*	MACS_peak_16763	40	Distal Intergenic	12	29653746	29937692	283947	-	83857	uc001rjb.3	-416647	ENSG00000133687	TMTC1	transmembrane and tetratricopeptide repeat containing 1
chr12	30360719	30360773	55	*	MACS_peak_16764	31	Distal Intergenic	12	29653746	29937692	283947	-	83857	uc001rjb.3	-423027	ENSG00000133687	TMTC1	transmembrane and tetratricopeptide repeat containing 1
chr12	30391768	30391816	49	*	MACS_peak_16765	42	Distal Intergenic	12	30781923	30816588	34666	-	10526	uc001rje.1	424772	ENSG00000133704	IPO8	importin 8
chr12	30400093	30400141	49	*	MACS_peak_16766	21	Distal Intergenic	12	30781923	30816588	34666	-	10526	uc001rje.1	416447	ENSG00000133704	IPO8	importin 8
chr12	30432133	30432282	150	*	MACS_peak_16767	31	Distal Intergenic	12	30781923	30816588	34666	-	10526	uc001rje.1	384306	ENSG00000133704	IPO8	importin 8
chr12	30432605	30432653	49	*	MACS_peak_16768	31	Distal Intergenic	12	30781923	30816588	34666	-	10526	uc001rje.1	383935	ENSG00000133704	IPO8	importin 8
chr12	30455604	30455652	49	*	MACS_peak_16769	42	Distal Intergenic	12	30781923	30816588	34666	-	10526	uc001rje.1	360936	ENSG00000133704	IPO8	importin 8
chr12	30532570	30532618	49	*	MACS_peak_16770	31	Distal Intergenic	12	30781923	30816588	34666	-	10526	uc001rje.1	283970	ENSG00000133704	IPO8	importin 8
chr12	30591025	30591073	49	*	MACS_peak_16771	31	Distal Intergenic	12	30781923	30816588	34666	-	10526	uc001rje.1	225515	ENSG00000133704	IPO8	importin 8
chr12	30592930	30592978	49	*	MACS_peak_16772	21	Distal Intergenic	12	30781923	30816588	34666	-	10526	uc001rje.1	223610	ENSG00000133704	IPO8	importin 8
chr12	30675274	30675322	49	*	MACS_peak_16773	31	Distal Intergenic	12	30781923	30816588	34666	-	10526	uc001rje.1	141266	ENSG00000133704	IPO8	importin 8
chr12	30800444	30800494	51	*	MACS_peak_16774	26	Intron (uc010sjt.2/10526, intron 16 of 20)	12	30781923	30816588	34666	-	10526	uc001rje.1	16094	ENSG00000133704	IPO8	importin 8
chr12	30905256	30905323	68	*	MACS_peak_16775	39	Promoter (1-2kb)	12	30862486	30904067	41582	-	65981	uc001rjg.1	-1189	ENSG00000110888	CAPRIN2	caprin family member 2
chr12	30949664	30949712	49	*	MACS_peak_16776	20	Promoter (1-2kb)	12	30948615	30955645	7031	+	100287314	uc001rjo.2	1049	ENSG00000235884	LINC00941	long intergenic non-protein coding RNA 941
chr12	30949994	30950042	49	*	MACS_peak_16777	38	Promoter (1-2kb)	12	30948615	30955645	7031	+	100287314	uc001rjo.2	1379	ENSG00000235884	LINC00941	long intergenic non-protein coding RNA 941
chr12	31017771	31017819	49	*	MACS_peak_16778	31	Distal Intergenic	12	31079362	31149537	70176	+	441631	uc010sju.2	-61543	ENSG00000110900	TSPAN11	tetraspanin 11
chr12	31037769	31037817	49	*	MACS_peak_16779	51	Distal Intergenic	12	31079362	31149537	70176	+	441631	uc010sju.2	-41545	ENSG00000110900	TSPAN11	tetraspanin 11
chr12	31053647	31053695	49	*	MACS_peak_16780	30	Distal Intergenic	12	31079362	31149537	70176	+	441631	uc010sju.2	-25667	ENSG00000110900	TSPAN11	tetraspanin 11
chr12	31081838	31081886	49	*	MACS_peak_16781	19	Promoter (1-2kb)	12	31079838	31149537	69700	+	441631	uc010sjv.2	2000	ENSG00000110900	TSPAN11	tetraspanin 11
chr12	31102912	31102960	49	*	MACS_peak_16782	14	Intron (uc010sju.2/441631, intron 1 of 7)	12	31079838	31149537	69700	+	441631	uc010sjv.2	23074	ENSG00000110900	TSPAN11	tetraspanin 11
chr12	31116909	31117014	106	*	MACS_peak_16783	31	Exon (uc010sju.2/441631, exon 3 of 8)	12	31079838	31149537	69700	+	441631	uc010sjv.2	37071	ENSG00000110900	TSPAN11	tetraspanin 11
chr12	31183337	31183385	49	*	MACS_peak_16784	30	Intron (uc001rjq.2/100506660, intron 2 of 2)	12	31226779	31243028	16250	+	1663	uc010sjw.1	-43394	ENSG00000013573	DDX11	DEAD/H-box helicase 11
chr12	31201939	31201987	49	*	MACS_peak_16785	17	Intron (uc001rjq.2/100506660, intron 2 of 2)	12	31226779	31243028	16250	+	1663	uc010sjw.1	-24792	ENSG00000013573	DDX11	DEAD/H-box helicase 11
chr12	31202119	31202167	49	*	MACS_peak_16786	17	Intron (uc001rjq.2/100506660, intron 2 of 2)	12	31226779	31243028	16250	+	1663	uc010sjw.1	-24612	ENSG00000013573	DDX11	DEAD/H-box helicase 11
chr12	31219337	31219385	49	*	MACS_peak_16787	19	Intron (uc001rjq.2/100506660, intron 1 of 2)	12	31226779	31243028	16250	+	1663	uc010sjw.1	-7394	ENSG00000013573	DDX11	DEAD/H-box helicase 11
chr12	31240830	31240878	49	*	MACS_peak_16788	22	Promoter (<=1kb)	12	31240819	31246654	5836	+	1663	uc001rjx.1	11	ENSG00000013573	DDX11	DEAD/H-box helicase 11
chr12	31276785	31276833	49	*	MACS_peak_16789	31	Intron (uc010sjy.1/uc010sjy.1, intron 27 of 29)	12	31255361	31257725	2365	+	1663	uc009zjo.1	21424	ENSG00000013573	DDX11	DEAD/H-box helicase 11
chr12	31288989	31289037	49	*	MACS_peak_16790	31	Exon (uc010sjy.1/uc010sjy.1, exon 17 of 30)	12	31255361	31257725	2365	+	1663	uc009zjo.1	33628	ENSG00000013573	DDX11	DEAD/H-box helicase 11
chr12	31314166	31314243	78	*	MACS_peak_16791	19	Intron (uc010sjy.1/uc010sjy.1, intron 4 of 29)	12	31255361	31257725	2365	+	1663	uc009zjo.1	58805	ENSG00000013573	DDX11	DEAD/H-box helicase 11
chr12	31368876	31368924	49	*	MACS_peak_16792	31	Distal Intergenic	12	31433520	31451455	17936	-	58516	uc001rkc.3	82531	ENSG00000139146	SINHCAF	SIN3-HDAC complex associated factor
chr12	31370578	31370641	64	*	MACS_peak_16793	42	Distal Intergenic	12	31433520	31451455	17936	-	58516	uc001rkc.3	80814	ENSG00000139146	SINHCAF	SIN3-HDAC complex associated factor
chr12	31384967	31385015	49	*	MACS_peak_16794	30	Distal Intergenic	12	31433520	31451455	17936	-	58516	uc001rkc.3	66440	ENSG00000139146	SINHCAF	SIN3-HDAC complex associated factor
chr12	31392137	31392185	49	*	MACS_peak_16795	30	Distal Intergenic	12	31433520	31451455	17936	-	58516	uc001rkc.3	59270	ENSG00000139146	SINHCAF	SIN3-HDAC complex associated factor
chr12	31770340	31770388	49	*	MACS_peak_16796	42	Distal Intergenic	12	31585311	31743952	158642	-	160518	uc001rkj.3	-26388	ENSG00000170456	DENND5B	DENN domain containing 5B
chr12	31775226	31775297	72	*	MACS_peak_16797	40	Distal Intergenic	12	31800094	31822016	21923	+	254013	uc009zjr.3	-24797	ENSG00000139160	ETFBKMT	electron transfer flavoprotein beta subunit lysine methyltransferase
chr12	31801371	31801419	49	*	MACS_peak_16798	20	Promoter (1-2kb)	12	31800094	31822016	21923	+	254013	uc009zjr.3	1277	ENSG00000139160	ETFBKMT	electron transfer flavoprotein beta subunit lysine methyltransferase
chr12	31982929	31983004	76	*	MACS_peak_16799	24	Distal Intergenic	12	31944119	31945175	1057	-	440093	uc001rkr.3	-37754	ENSG00000188375	H3F3C	H3 histone family member 3C
chr12	32068819	32068867	49	*	MACS_peak_16800	42	Distal Intergenic	12	32112353	32146043	33691	+	55196	uc001rks.3	-43486	ENSG00000174718	KIAA1551	KIAA1551
chr12	32126903	32126951	49	*	MACS_peak_16801	15	Intron (uc001rks.3/55196, intron 3 of 5)	12	32112353	32146043	33691	+	55196	uc001rks.3	14550	ENSG00000174718	KIAA1551	KIAA1551
chr12	32127163	32127211	49	*	MACS_peak_16802	17	Intron (uc001rks.3/55196, intron 3 of 5)	12	32112353	32146043	33691	+	55196	uc001rks.3	14810	ENSG00000174718	KIAA1551	KIAA1551
chr12	32226578	32226711	134	*	MACS_peak_16803	19	Distal Intergenic	12	32260185	32531141	270957	+	636	uc001rku.3	-33474	ENSG00000151746	BICD1	BICD cargo adaptor 1
chr12	32259285	32259333	49	*	MACS_peak_16804	48	Promoter (<=1kb)	12	32260185	32531141	270957	+	636	uc001rku.3	-852	ENSG00000151746	BICD1	BICD cargo adaptor 1
chr12	32270750	32270798	49	*	MACS_peak_16805	26	Intron (uc001rku.3/636, intron 1 of 9)	12	32260185	32531141	270957	+	636	uc010skd.2	10565	ENSG00000151746	BICD1	BICD cargo adaptor 1
chr12	32303727	32303785	59	*	MACS_peak_16806	38	Intron (uc001rku.3/636, intron 1 of 9)	12	32260185	32531141	270957	+	636	uc010skd.2	43542	ENSG00000151746	BICD1	BICD cargo adaptor 1
chr12	32304392	32304440	49	*	MACS_peak_16807	17	Intron (uc001rku.3/636, intron 1 of 9)	12	32260185	32531141	270957	+	636	uc010skd.2	44207	ENSG00000151746	BICD1	BICD cargo adaptor 1
chr12	32315408	32315456	49	*	MACS_peak_16808	17	Intron (uc001rku.3/636, intron 1 of 9)	12	32260185	32531141	270957	+	636	uc010skd.2	55223	ENSG00000151746	BICD1	BICD cargo adaptor 1
chr12	32315755	32315835	81	*	MACS_peak_16809	18	Intron (uc001rku.3/636, intron 1 of 9)	12	32260185	32531141	270957	+	636	uc010skd.2	55570	ENSG00000151746	BICD1	BICD cargo adaptor 1
chr12	32379430	32379512	83	*	MACS_peak_16810	17	Intron (uc001rku.3/636, intron 2 of 9)	12	32487450	32491094	3645	+	636	uc001rkw.1	-107938	ENSG00000151746	BICD1	BICD cargo adaptor 1
chr12	32415941	32415989	49	*	MACS_peak_16811	28	Intron (uc001rku.3/636, intron 2 of 9)	12	32487450	32491094	3645	+	636	uc001rkw.1	-71461	ENSG00000151746	BICD1	BICD cargo adaptor 1
chr12	32425442	32425559	118	*	MACS_peak_16812	26	Intron (uc001rku.3/636, intron 2 of 9)	12	32487450	32491094	3645	+	636	uc001rkw.1	-61891	ENSG00000151746	BICD1	BICD cargo adaptor 1
chr12	32541969	32542017	49	*	MACS_peak_16813	31	Distal Intergenic	12	32487450	32491094	3645	+	636	uc001rkw.1	54519	ENSG00000151746	BICD1	BICD cargo adaptor 1
chr12	32611364	32611412	49	*	MACS_peak_16814	23	Distal Intergenic	12	32638906	32798984	160079	+	121512	uc001rlc.3	-27494	ENSG00000139132	FGD4	FYVE, RhoGEF and PH domain containing 4
chr12	32654753	32654850	98	*	MACS_peak_16815	29	Promoter (<=1kb)	12	32655041	32735889	80849	+	121512	uc001rkx.4	-191	ENSG00000139132	FGD4	FYVE, RhoGEF and PH domain containing 4
chr12	32688357	32688405	49	*	MACS_peak_16816	18	Promoter (1-2kb)	12	32687258	32798984	111727	+	121512	uc010ske.2	1099	ENSG00000139132	FGD4	FYVE, RhoGEF and PH domain containing 4
chr12	32915044	32915092	49	*	MACS_peak_16817	26	Distal Intergenic	12	32899478	32908887	9410	-	51067	uc001rli.3	-6157	ENSG00000139131	YARS2	tyrosyl-tRNA synthetase 2
chr12	32998850	32998900	51	*	MACS_peak_16818	36	Intron (uc001rlj.4/5318, intron 5 of 13)	12	32943680	33049780	106101	-	5318	uc001rlj.4	50880	ENSG00000057294	PKP2	plakophilin 2
chr12	33042784	33042832	49	*	MACS_peak_16819	20	Intron (uc001rlj.4/5318, intron 1 of 13)	12	32943680	33049780	106101	-	5318	uc001rlj.4	6948	ENSG00000057294	PKP2	plakophilin 2
chr12	33101929	33101991	63	*	MACS_peak_16820	36	Distal Intergenic	12	32943680	33049780	106101	-	5318	uc010skj.2	-52149	ENSG00000057294	PKP2	plakophilin 2
chr12	33140171	33140219	49	*	MACS_peak_16821	24	Distal Intergenic	12	32943680	33049780	106101	-	5318	uc010skj.2	-90391	ENSG00000057294	PKP2	plakophilin 2
chr12	33147299	33147370	72	*	MACS_peak_16822	29	Distal Intergenic	12	32943680	33049780	106101	-	5318	uc010skj.2	-97519	ENSG00000057294	PKP2	plakophilin 2
chr12	33241788	33241836	49	*	MACS_peak_16823	31	Distal Intergenic	12	32943680	33049780	106101	-	5318	uc010skj.2	-192008	ENSG00000057294	PKP2	plakophilin 2
chr12	33332006	33332054	49	*	MACS_peak_16824	20	Distal Intergenic	12	33528348	33592754	64407	-	341359	uc001rll.1	260700	ENSG00000110975	SYT10	synaptotagmin 10
chr12	33358967	33359019	53	*	MACS_peak_16825	25	Distal Intergenic	12	33528348	33592754	64407	-	341359	uc001rll.1	233735	ENSG00000110975	SYT10	synaptotagmin 10
chr12	33408025	33408073	49	*	MACS_peak_16826	19	Distal Intergenic	12	33528348	33592754	64407	-	341359	uc001rll.1	184681	ENSG00000110975	SYT10	synaptotagmin 10
chr12	33485460	33485508	49	*	MACS_peak_16827	31	Distal Intergenic	12	33528348	33592754	64407	-	341359	uc001rll.1	107246	ENSG00000110975	SYT10	synaptotagmin 10
chr12	33530382	33530430	49	*	MACS_peak_16828	53	Intron (uc001rll.1/341359, intron 6 of 6)	12	33528348	33592754	64407	-	341359	uc001rll.1	62324	ENSG00000110975	SYT10	synaptotagmin 10
chr12	33589493	33589541	49	*	MACS_peak_16829	21	Intron (uc001rll.1/341359, intron 1 of 6)	12	33528348	33592754	64407	-	341359	uc001rll.1	3213	ENSG00000110975	SYT10	synaptotagmin 10
chr12	33592910	33592991	82	*	MACS_peak_16830	31	Promoter (<=1kb)	12	33528348	33592754	64407	-	341359	uc009zju.1	-156	ENSG00000110975	SYT10	synaptotagmin 10
chr12	33607699	33607803	105	*	MACS_peak_16831	20	Distal Intergenic	12	33528348	33592754	64407	-	341359	uc009zju.1	-14945	ENSG00000110975	SYT10	synaptotagmin 10
chr12	33694123	33694171	49	*	MACS_peak_16832	20	Distal Intergenic	12	33528348	33592754	64407	-	341359	uc009zju.1	-101369	ENSG00000110975	SYT10	synaptotagmin 10
chr12	33707082	33707168	87	*	MACS_peak_16833	17	Distal Intergenic	12	33528348	33592754	64407	-	341359	uc009zju.1	-114328	ENSG00000110975	SYT10	synaptotagmin 10
chr12	33718288	33718336	49	*	MACS_peak_16834	17	Distal Intergenic	12	33528348	33592754	64407	-	341359	uc009zju.1	-125534	ENSG00000110975	SYT10	synaptotagmin 10
chr12	33851299	33851358	60	*	MACS_peak_16835	31	Distal Intergenic	12	33528348	33592754	64407	-	341359	uc009zju.1	-258545	ENSG00000110975	SYT10	synaptotagmin 10
chr12	33955318	33955397	80	*	MACS_peak_16836	21	Distal Intergenic	12	34175216	34181236	6021	+	84920	uc001rlm.3	-219819	ENSG00000139133	ALG10	ALG10, alpha-1,2-glucosyltransferase
chr12	33963117	33963165	49	*	MACS_peak_16837	27	Distal Intergenic	12	34175216	34181236	6021	+	84920	uc001rlm.3	-212051	ENSG00000139133	ALG10	ALG10, alpha-1,2-glucosyltransferase
chr12	33965771	33965856	86	*	MACS_peak_16838	18	Distal Intergenic	12	34175216	34181236	6021	+	84920	uc001rlm.3	-209360	ENSG00000139133	ALG10	ALG10, alpha-1,2-glucosyltransferase
chr12	33970277	33970355	79	*	MACS_peak_16839	31	Distal Intergenic	12	34175216	34181236	6021	+	84920	uc001rlm.3	-204861	ENSG00000139133	ALG10	ALG10, alpha-1,2-glucosyltransferase
chr12	34040842	34040949	108	*	MACS_peak_16840	31	Distal Intergenic	12	34175216	34181236	6021	+	84920	uc001rlm.3	-134267	ENSG00000139133	ALG10	ALG10, alpha-1,2-glucosyltransferase
chr12	34062274	34062322	49	*	MACS_peak_16841	36	Distal Intergenic	12	34175216	34181236	6021	+	84920	uc001rlm.3	-112894	ENSG00000139133	ALG10	ALG10, alpha-1,2-glucosyltransferase
chr12	34146382	34146430	49	*	MACS_peak_16842	42	Distal Intergenic	12	34175216	34181236	6021	+	84920	uc001rlm.3	-28786	ENSG00000139133	ALG10	ALG10, alpha-1,2-glucosyltransferase
chr12	34227572	34227621	50	*	MACS_peak_16843	54	Distal Intergenic	12	34175216	34181236	6021	+	84920	uc001rlm.3	52356	ENSG00000139133	ALG10	ALG10, alpha-1,2-glucosyltransferase
chr12	34259524	34259572	49	*	MACS_peak_16844	21	Distal Intergenic	12	34175216	34181236	6021	+	84920	uc001rlm.3	84308	ENSG00000139133	ALG10	ALG10, alpha-1,2-glucosyltransferase
chr12	34261104	34261161	58	*	MACS_peak_16845	21	Distal Intergenic	12	34175216	34181236	6021	+	84920	uc001rlm.3	85888	ENSG00000139133	ALG10	ALG10, alpha-1,2-glucosyltransferase
chr12	34261542	34261627	86	*	MACS_peak_16846	31	Distal Intergenic	12	34175216	34181236	6021	+	84920	uc001rlm.3	86326	ENSG00000139133	ALG10	ALG10, alpha-1,2-glucosyltransferase
chr12	34262192	34262264	73	*	MACS_peak_16847	42	Distal Intergenic	12	34175216	34181236	6021	+	84920	uc001rlm.3	86976	ENSG00000139133	ALG10	ALG10, alpha-1,2-glucosyltransferase
chr12	34262947	34262995	49	*	MACS_peak_16848	31	Distal Intergenic	12	34175216	34181236	6021	+	84920	uc001rlm.3	87731	ENSG00000139133	ALG10	ALG10, alpha-1,2-glucosyltransferase
chr12	34270245	34270293	49	*	MACS_peak_16849	31	Distal Intergenic	12	34175216	34181236	6021	+	84920	uc001rlm.3	95029	ENSG00000139133	ALG10	ALG10, alpha-1,2-glucosyltransferase
chr12	34273640	34273688	49	*	MACS_peak_16850	21	Distal Intergenic	12	34175216	34181236	6021	+	84920	uc001rlm.3	98424	ENSG00000139133	ALG10	ALG10, alpha-1,2-glucosyltransferase
chr12	34311612	34311660	49	*	MACS_peak_16851	24	Distal Intergenic	12	34175216	34181236	6021	+	84920	uc001rlm.3	136396	ENSG00000139133	ALG10	ALG10, alpha-1,2-glucosyltransferase
chr12	34318428	34318476	49	*	MACS_peak_16852	21	Distal Intergenic	12	34175216	34181236	6021	+	84920	uc001rlm.3	143212	ENSG00000139133	ALG10	ALG10, alpha-1,2-glucosyltransferase
chr12	34319145	34319225	81	*	MACS_peak_16853	21	Distal Intergenic	12	34175216	34181236	6021	+	84920	uc001rlm.3	143929	ENSG00000139133	ALG10	ALG10, alpha-1,2-glucosyltransferase
chr12	34336509	34336557	49	*	MACS_peak_16854	29	Distal Intergenic	12	34175216	34181236	6021	+	84920	uc001rlm.3	161293	ENSG00000139133	ALG10	ALG10, alpha-1,2-glucosyltransferase
chr12	34339863	34339911	49	*	MACS_peak_16855	28	Distal Intergenic	12	34175216	34181236	6021	+	84920	uc001rlm.3	164647	ENSG00000139133	ALG10	ALG10, alpha-1,2-glucosyltransferase
chr12	34345051	34345099	49	*	MACS_peak_16856	32	Distal Intergenic	12	34175216	34181236	6021	+	84920	uc001rlm.3	169835	ENSG00000139133	ALG10	ALG10, alpha-1,2-glucosyltransferase
chr12	34346015	34346083	69	*	MACS_peak_16857	17	Distal Intergenic	12	34175216	34181236	6021	+	84920	uc001rlm.3	170799	ENSG00000139133	ALG10	ALG10, alpha-1,2-glucosyltransferase
chr12	34346540	34346588	49	*	MACS_peak_16858	22	Distal Intergenic	12	34175216	34181236	6021	+	84920	uc001rlm.3	171324	ENSG00000139133	ALG10	ALG10, alpha-1,2-glucosyltransferase
chr12	34362448	34362519	72	*	MACS_peak_16859	42	Distal Intergenic	12	34175216	34181236	6021	+	84920	uc001rlm.3	187232	ENSG00000139133	ALG10	ALG10, alpha-1,2-glucosyltransferase
chr12	34362992	34363082	91	*	MACS_peak_16860	21	Distal Intergenic	12	34175216	34181236	6021	+	84920	uc001rlm.3	187776	ENSG00000139133	ALG10	ALG10, alpha-1,2-glucosyltransferase
chr12	34408822	34408870	49	*	MACS_peak_16861	31	Distal Intergenic	12	34175216	34181236	6021	+	84920	uc001rlm.3	233606	ENSG00000139133	ALG10	ALG10, alpha-1,2-glucosyltransferase
chr12	34450252	34450319	68	*	MACS_peak_16862	31	Distal Intergenic	12	34175216	34181236	6021	+	84920	uc001rlm.3	275036	ENSG00000139133	ALG10	ALG10, alpha-1,2-glucosyltransferase
chr12	34454153	34454201	49	*	MACS_peak_16863	21	Distal Intergenic	12	34175216	34181236	6021	+	84920	uc001rlm.3	278937	ENSG00000139133	ALG10	ALG10, alpha-1,2-glucosyltransferase
chr12	34456181	34456265	85	*	MACS_peak_16864	21	Distal Intergenic	12	34175216	34181236	6021	+	84920	uc001rlm.3	280965	ENSG00000139133	ALG10	ALG10, alpha-1,2-glucosyltransferase
chr12	34459187	34459235	49	*	MACS_peak_16865	31	Distal Intergenic	12	34175216	34181236	6021	+	84920	uc001rlm.3	283971	ENSG00000139133	ALG10	ALG10, alpha-1,2-glucosyltransferase
chr12	34468881	34468929	49	*	MACS_peak_16866	21	Distal Intergenic	12	34175216	34181236	6021	+	84920	uc001rlm.3	293665	ENSG00000139133	ALG10	ALG10, alpha-1,2-glucosyltransferase
chr12	34468991	34469071	81	*	MACS_peak_16867	42	Distal Intergenic	12	34175216	34181236	6021	+	84920	uc001rlm.3	293775	ENSG00000139133	ALG10	ALG10, alpha-1,2-glucosyltransferase
chr12	34472205	34472253	49	*	MACS_peak_16868	17	Distal Intergenic	12	34175216	34181236	6021	+	84920	uc001rlm.3	296989	ENSG00000139133	ALG10	ALG10, alpha-1,2-glucosyltransferase
chr12	34472943	34472991	49	*	MACS_peak_16869	21	Distal Intergenic	12	34175216	34181236	6021	+	84920	uc001rlm.3	297727	ENSG00000139133	ALG10	ALG10, alpha-1,2-glucosyltransferase
chr12	34476953	34477024	72	*	MACS_peak_16870	25	Distal Intergenic	12	34175216	34181236	6021	+	84920	uc001rlm.3	301737	ENSG00000139133	ALG10	ALG10, alpha-1,2-glucosyltransferase
chr12	34477620	34477674	55	*	MACS_peak_16871	31	Distal Intergenic	12	34175216	34181236	6021	+	84920	uc001rlm.3	302404	ENSG00000139133	ALG10	ALG10, alpha-1,2-glucosyltransferase
chr12	34478151	34478207	57	*	MACS_peak_16872	54	Distal Intergenic	12	34175216	34181236	6021	+	84920	uc001rlm.3	302935	ENSG00000139133	ALG10	ALG10, alpha-1,2-glucosyltransferase
chr12	34486768	34486816	49	*	MACS_peak_16873	42	Distal Intergenic	12	34175216	34181236	6021	+	84920	uc001rlm.3	311552	ENSG00000139133	ALG10	ALG10, alpha-1,2-glucosyltransferase
chr12	34507038	34507112	75	*	MACS_peak_16874	21	Distal Intergenic	12	34175216	34181236	6021	+	84920	uc001rlm.3	331822	ENSG00000139133	ALG10	ALG10, alpha-1,2-glucosyltransferase
chr12	34507328	34507413	86	*	MACS_peak_16875	21	Distal Intergenic	12	34175216	34181236	6021	+	84920	uc001rlm.3	332112	ENSG00000139133	ALG10	ALG10, alpha-1,2-glucosyltransferase
chr12	34514754	34514837	84	*	MACS_peak_16876	21	Distal Intergenic	12	34175216	34181236	6021	+	84920	uc001rlm.3	339538	ENSG00000139133	ALG10	ALG10, alpha-1,2-glucosyltransferase
chr12	34544207	34544285	79	*	MACS_peak_16877	21	Distal Intergenic	12	34175216	34181236	6021	+	84920	uc001rlm.3	368991	ENSG00000139133	ALG10	ALG10, alpha-1,2-glucosyltransferase
chr12	34545168	34545239	72	*	MACS_peak_16878	29	Distal Intergenic	12	34175216	34181236	6021	+	84920	uc001rlm.3	369952	ENSG00000139133	ALG10	ALG10, alpha-1,2-glucosyltransferase
chr12	34548660	34548714	55	*	MACS_peak_16879	27	Distal Intergenic	12	34175216	34181236	6021	+	84920	uc001rlm.3	373444	ENSG00000139133	ALG10	ALG10, alpha-1,2-glucosyltransferase
chr12	34552154	34552246	93	*	MACS_peak_16880	31	Distal Intergenic	12	34175216	34181236	6021	+	84920	uc001rlm.3	376938	ENSG00000139133	ALG10	ALG10, alpha-1,2-glucosyltransferase
chr12	34552318	34552366	49	*	MACS_peak_16881	21	Distal Intergenic	12	34175216	34181236	6021	+	84920	uc001rlm.3	377102	ENSG00000139133	ALG10	ALG10, alpha-1,2-glucosyltransferase
chr12	34557609	34557702	94	*	MACS_peak_16882	31	Distal Intergenic	12	34175216	34181236	6021	+	84920	uc001rlm.3	382393	ENSG00000139133	ALG10	ALG10, alpha-1,2-glucosyltransferase
chr12	34559287	34559384	98	*	MACS_peak_16883	21	Distal Intergenic	12	34175216	34181236	6021	+	84920	uc001rlm.3	384071	ENSG00000139133	ALG10	ALG10, alpha-1,2-glucosyltransferase
chr12	34572240	34572288	49	*	MACS_peak_16884	26	Distal Intergenic	12	34175216	34181236	6021	+	84920	uc001rlm.3	397024	ENSG00000139133	ALG10	ALG10, alpha-1,2-glucosyltransferase
chr12	34652986	34653034	49	*	MACS_peak_16885	21	Distal Intergenic	12	34175216	34181236	6021	+	84920	uc001rlm.3	477770	ENSG00000139133	ALG10	ALG10, alpha-1,2-glucosyltransferase
chr12	34693553	34693608	56	*	MACS_peak_16886	38	Distal Intergenic	12	34175216	34181236	6021	+	84920	uc001rlm.3	518337	ENSG00000139133	ALG10	ALG10, alpha-1,2-glucosyltransferase
chr12	34768336	34768433	98	*	MACS_peak_16887	19	Distal Intergenic	12	34175216	34181236	6021	+	84920	uc001rlm.3	593120	ENSG00000139133	ALG10	ALG10, alpha-1,2-glucosyltransferase
chr12	34794451	34794499	49	*	MACS_peak_16888	31	Distal Intergenic	12	34175216	34181236	6021	+	84920	uc001rlm.3	619235	ENSG00000139133	ALG10	ALG10, alpha-1,2-glucosyltransferase
chr12	34830589	34830641	53	*	MACS_peak_16889	75	Distal Intergenic	12	34175216	34181236	6021	+	84920	uc001rlm.3	655373	ENSG00000139133	ALG10	ALG10, alpha-1,2-glucosyltransferase
chr12	34835957	34836005	49	*	MACS_peak_16890	41	Distal Intergenic	12	34175216	34181236	6021	+	84920	uc001rlm.3	660741	ENSG00000139133	ALG10	ALG10, alpha-1,2-glucosyltransferase
chr12	34852146	34852194	49	*	MACS_peak_16891	52	Distal Intergenic	12	34175216	34181236	6021	+	84920	uc001rlm.3	676930	ENSG00000139133	ALG10	ALG10, alpha-1,2-glucosyltransferase
chr12	34852689	34852742	54	*	MACS_peak_16892	64	Distal Intergenic	12	34175216	34181236	6021	+	84920	uc001rlm.3	677473	ENSG00000139133	ALG10	ALG10, alpha-1,2-glucosyltransferase
chr12	37879038	37879087	50	*	MACS_peak_16893	39	Distal Intergenic	12	38710557	38723528	12972	+	144245	uc001rln.4	-831470	ENSG00000175548	ALG10B	ALG10B, alpha-1,2-glucosyltransferase
chr12	37890321	37890369	49	*	MACS_peak_16894	17	Distal Intergenic	12	38710557	38723528	12972	+	144245	uc001rln.4	-820188	ENSG00000175548	ALG10B	ALG10B, alpha-1,2-glucosyltransferase
chr12	37913414	37913487	74	*	MACS_peak_16895	21	Distal Intergenic	12	38710557	38723528	12972	+	144245	uc001rln.4	-797070	ENSG00000175548	ALG10B	ALG10B, alpha-1,2-glucosyltransferase
chr12	37927298	37927346	49	*	MACS_peak_16896	31	Distal Intergenic	12	38710557	38723528	12972	+	144245	uc001rln.4	-783211	ENSG00000175548	ALG10B	ALG10B, alpha-1,2-glucosyltransferase
chr12	37937822	37937870	49	*	MACS_peak_16897	21	Distal Intergenic	12	38710557	38723528	12972	+	144245	uc001rln.4	-772687	ENSG00000175548	ALG10B	ALG10B, alpha-1,2-glucosyltransferase
chr12	37997070	37997142	73	*	MACS_peak_16898	20	Distal Intergenic	12	38710557	38723528	12972	+	144245	uc001rln.4	-713415	ENSG00000175548	ALG10B	ALG10B, alpha-1,2-glucosyltransferase
chr12	37998255	37998306	52	*	MACS_peak_16899	35	Distal Intergenic	12	38710557	38723528	12972	+	144245	uc001rln.4	-712251	ENSG00000175548	ALG10B	ALG10B, alpha-1,2-glucosyltransferase
chr12	38018543	38018591	49	*	MACS_peak_16900	43	Distal Intergenic	12	38710557	38723528	12972	+	144245	uc001rln.4	-691966	ENSG00000175548	ALG10B	ALG10B, alpha-1,2-glucosyltransferase
chr12	38028400	38028519	120	*	MACS_peak_16901	26	Distal Intergenic	12	38710557	38723528	12972	+	144245	uc001rln.4	-682038	ENSG00000175548	ALG10B	ALG10B, alpha-1,2-glucosyltransferase
chr12	38029091	38029203	113	*	MACS_peak_16902	26	Distal Intergenic	12	38710557	38723528	12972	+	144245	uc001rln.4	-681354	ENSG00000175548	ALG10B	ALG10B, alpha-1,2-glucosyltransferase
chr12	38070459	38070507	49	*	MACS_peak_16903	37	Distal Intergenic	12	38710557	38723528	12972	+	144245	uc001rln.4	-640050	ENSG00000175548	ALG10B	ALG10B, alpha-1,2-glucosyltransferase
chr12	38082960	38083008	49	*	MACS_peak_16904	53	Distal Intergenic	12	38710557	38723528	12972	+	144245	uc001rln.4	-627549	ENSG00000175548	ALG10B	ALG10B, alpha-1,2-glucosyltransferase
chr12	38089538	38089588	51	*	MACS_peak_16905	43	Distal Intergenic	12	38710557	38723528	12972	+	144245	uc001rln.4	-620969	ENSG00000175548	ALG10B	ALG10B, alpha-1,2-glucosyltransferase
chr12	38104994	38105042	49	*	MACS_peak_16906	36	Distal Intergenic	12	38710557	38723528	12972	+	144245	uc001rln.4	-605515	ENSG00000175548	ALG10B	ALG10B, alpha-1,2-glucosyltransferase
chr12	38108609	38108657	49	*	MACS_peak_16907	76	Distal Intergenic	12	38710557	38723528	12972	+	144245	uc001rln.4	-601900	ENSG00000175548	ALG10B	ALG10B, alpha-1,2-glucosyltransferase
chr12	38111255	38111351	97	*	MACS_peak_16908	17	Distal Intergenic	12	38710557	38723528	12972	+	144245	uc001rln.4	-599206	ENSG00000175548	ALG10B	ALG10B, alpha-1,2-glucosyltransferase
chr12	38137251	38137339	89	*	MACS_peak_16909	22	Distal Intergenic	12	38710557	38723528	12972	+	144245	uc001rln.4	-573218	ENSG00000175548	ALG10B	ALG10B, alpha-1,2-glucosyltransferase
chr12	38150683	38150731	49	*	MACS_peak_16910	32	Distal Intergenic	12	38710557	38723528	12972	+	144245	uc001rln.4	-559826	ENSG00000175548	ALG10B	ALG10B, alpha-1,2-glucosyltransferase
chr12	38155140	38155250	111	*	MACS_peak_16911	18	Distal Intergenic	12	38710557	38723528	12972	+	144245	uc001rln.4	-555307	ENSG00000175548	ALG10B	ALG10B, alpha-1,2-glucosyltransferase
chr12	38181738	38181786	49	*	MACS_peak_16912	24	Distal Intergenic	12	38710557	38723528	12972	+	144245	uc001rln.4	-528771	ENSG00000175548	ALG10B	ALG10B, alpha-1,2-glucosyltransferase
chr12	38246634	38246732	99	*	MACS_peak_16913	40	Distal Intergenic	12	38710557	38723528	12972	+	144245	uc001rln.4	-463825	ENSG00000175548	ALG10B	ALG10B, alpha-1,2-glucosyltransferase
chr12	38399443	38399491	49	*	MACS_peak_16914	30	Distal Intergenic	12	38710557	38723528	12972	+	144245	uc001rln.4	-311066	ENSG00000175548	ALG10B	ALG10B, alpha-1,2-glucosyltransferase
chr12	38402347	38402395	49	*	MACS_peak_16915	27	Distal Intergenic	12	38710557	38723528	12972	+	144245	uc001rln.4	-308162	ENSG00000175548	ALG10B	ALG10B, alpha-1,2-glucosyltransferase
chr12	38431989	38432037	49	*	MACS_peak_16916	20	Distal Intergenic	12	38710557	38723528	12972	+	144245	uc001rln.4	-278520	ENSG00000175548	ALG10B	ALG10B, alpha-1,2-glucosyltransferase
chr12	38477080	38477132	53	*	MACS_peak_16917	31	Distal Intergenic	12	38710557	38723528	12972	+	144245	uc001rln.4	-233425	ENSG00000175548	ALG10B	ALG10B, alpha-1,2-glucosyltransferase
chr12	38491536	38491584	49	*	MACS_peak_16918	26	Distal Intergenic	12	38710557	38723528	12972	+	144245	uc001rln.4	-218973	ENSG00000175548	ALG10B	ALG10B, alpha-1,2-glucosyltransferase
chr12	38530211	38530259	49	*	MACS_peak_16919	21	Distal Intergenic	12	38710557	38723528	12972	+	144245	uc001rln.4	-180298	ENSG00000175548	ALG10B	ALG10B, alpha-1,2-glucosyltransferase
chr12	38564676	38564754	79	*	MACS_peak_16920	29	Distal Intergenic	12	38710557	38723528	12972	+	144245	uc001rln.4	-145803	ENSG00000175548	ALG10B	ALG10B, alpha-1,2-glucosyltransferase
chr12	38591226	38591274	49	*	MACS_peak_16921	30	Distal Intergenic	12	38710557	38723528	12972	+	144245	uc001rln.4	-119283	ENSG00000175548	ALG10B	ALG10B, alpha-1,2-glucosyltransferase
chr12	38605025	38605074	50	*	MACS_peak_16922	54	Distal Intergenic	12	38710557	38723528	12972	+	144245	uc001rln.4	-105483	ENSG00000175548	ALG10B	ALG10B, alpha-1,2-glucosyltransferase
chr12	38643253	38643352	100	*	MACS_peak_16923	18	Distal Intergenic	12	38710557	38723528	12972	+	144245	uc001rln.4	-67205	ENSG00000175548	ALG10B	ALG10B, alpha-1,2-glucosyltransferase
chr12	38850737	38850817	81	*	MACS_peak_16924	31	Distal Intergenic	12	38710557	38723528	12972	+	144245	uc001rln.4	140180	ENSG00000175548	ALG10B	ALG10B, alpha-1,2-glucosyltransferase
chr12	38859787	38859835	49	*	MACS_peak_16925	31	Distal Intergenic	12	38710557	38723528	12972	+	144245	uc001rln.4	149230	ENSG00000175548	ALG10B	ALG10B, alpha-1,2-glucosyltransferase
chr12	38871739	38871787	49	*	MACS_peak_16926	17	Distal Intergenic	12	38710557	38723528	12972	+	144245	uc001rln.4	161182	ENSG00000175548	ALG10B	ALG10B, alpha-1,2-glucosyltransferase
chr12	38959464	38959512	49	*	MACS_peak_16927	14	Intron (uc001rlq.3/uc001rlq.3, intron 2 of 3)	12	39046002	39115024	69023	-	144402	uc001rlr.1	155512	ENSG00000139117	CPNE8	copine 8
chr12	38961036	38961084	49	*	MACS_peak_16928	17	Intron (uc001rlq.3/uc001rlq.3, intron 2 of 3)	12	39046002	39115024	69023	-	144402	uc001rlr.1	153940	ENSG00000139117	CPNE8	copine 8
chr12	39192550	39192606	57	*	MACS_peak_16929	31	Intron (uc001rls.1/144402, intron 6 of 19)	12	39046002	39115024	69023	-	144402	uc001rlr.1	-77526	ENSG00000139117	CPNE8	copine 8
chr12	39201235	39201303	69	*	MACS_peak_16930	31	Intron (uc001rls.1/144402, intron 6 of 19)	12	39046002	39115024	69023	-	144402	uc001rlr.1	-86211	ENSG00000139117	CPNE8	copine 8
chr12	39257854	39257938	85	*	MACS_peak_16931	21	Intron (uc001rls.1/144402, intron 3 of 19)	12	39046002	39299420	253419	-	144402	uc001rls.1	41482	ENSG00000139117	CPNE8	copine 8
chr12	39361651	39361699	49	*	MACS_peak_16932	18	Distal Intergenic	12	39046002	39299420	253419	-	144402	uc001rls.1	-62231	ENSG00000139117	CPNE8	copine 8
chr12	39484625	39484707	83	*	MACS_peak_16933	31	Distal Intergenic	12	39046002	39299420	253419	-	144402	uc001rls.1	-185205	ENSG00000139117	CPNE8	copine 8
chr12	39556215	39556289	75	*	MACS_peak_16934	17	Distal Intergenic	12	39687030	39706628	19599	-	55605	uc001rlt.3	150339	ENSG00000139116	KIF21A	kinesin family member 21A
chr12	39585814	39585862	49	*	MACS_peak_16935	31	Distal Intergenic	12	39687030	39706628	19599	-	55605	uc001rlt.3	120766	ENSG00000139116	KIF21A	kinesin family member 21A
chr12	39655288	39655337	50	*	MACS_peak_16936	54	Distal Intergenic	12	39687030	39706628	19599	-	55605	uc001rlt.3	51291	ENSG00000139116	KIF21A	kinesin family member 21A
chr12	39837914	39837967	54	*	MACS_peak_16937	40	Promoter (<=1kb)	12	39687030	39837192	150163	-	55605	uc010skl.2	-722	ENSG00000139116	KIF21A	kinesin family member 21A
chr12	39954911	39955012	102	*	MACS_peak_16938	19	Intron (uc001rmb.2/225, intron 9 of 9)	12	39945022	40013843	68822	-	225	uc001rmb.2	58831	ENSG00000173208	ABCD2	ATP binding cassette subfamily D member 2
chr12	40031865	40031940	76	*	MACS_peak_16939	54	Intron (uc001rmc.3/283461, intron 1 of 12)	12	40019972	40302102	282131	+	283461	uc009zjv.1	11893	ENSG00000180116	C12orf40	chromosome 12 open reading frame 40
chr12	40085307	40085355	49	*	MACS_peak_16940	31	Intron (uc001rmc.3/283461, intron 10 of 12)	12	40019972	40302102	282131	+	283461	uc009zjv.1	65335	ENSG00000180116	C12orf40	chromosome 12 open reading frame 40
chr12	40092977	40093025	49	*	MACS_peak_16941	31	Intron (uc001rmc.3/283461, intron 11 of 12)	12	40019972	40302102	282131	+	283461	uc009zjv.1	73005	ENSG00000180116	C12orf40	chromosome 12 open reading frame 40
chr12	40291235	40291283	49	*	MACS_peak_16942	31	Intron (uc009zjv.1/283461, intron 18 of 18)	12	40223326	40265763	42438	-	114134	uc001rme.1	-25472	ENSG00000151229	SLC2A13	solute carrier family 2 member 13
chr12	40389815	40389884	70	*	MACS_peak_16943	27	Intron (uc010skm.2/114134, intron 3 of 9)	12	40148823	40499661	350839	-	114134	uc010skm.2	109777	ENSG00000151229	SLC2A13	solute carrier family 2 member 13
chr12	40542109	40542157	49	*	MACS_peak_16944	27	Distal Intergenic	12	40343293	40499661	156369	-	114134	uc001rmf.3	-42448	ENSG00000151229	SLC2A13	solute carrier family 2 member 13
chr12	40770210	40770261	52	*	MACS_peak_16945	54	Distal Intergenic	12	40696591	40763086	66496	+	120892	uc001rmi.3	73619	ENSG00000188906	LRRK2	leucine rich repeat kinase 2
chr12	40824795	40824843	49	*	MACS_peak_16946	31	Intron (uc021qxf.1/uc021qxf.1, intron 7 of 54)	12	40696591	40763086	66496	+	120892	uc001rmi.3	128204	ENSG00000188906	LRRK2	leucine rich repeat kinase 2
chr12	40894688	40894736	49	*	MACS_peak_16947	31	Intron (uc021qxf.1/uc021qxf.1, intron 49 of 54)	12	41086244	41366519	280276	+	1272	uc009zjy.3	-191508	ENSG00000018236	CNTN1	contactin 1
chr12	40931314	40931362	49	*	MACS_peak_16948	17	Distal Intergenic	12	41086244	41366519	280276	+	1272	uc009zjy.3	-154882	ENSG00000018236	CNTN1	contactin 1
chr12	40948527	40948588	62	*	MACS_peak_16949	54	Intron (uc001rmk.1/uc001rmk.1, intron 13 of 22)	12	41086244	41366519	280276	+	1272	uc009zjy.3	-137656	ENSG00000018236	CNTN1	contactin 1
chr12	41031223	41031271	49	*	MACS_peak_16950	29	Distal Intergenic	12	41086244	41366519	280276	+	1272	uc009zjy.3	-54973	ENSG00000018236	CNTN1	contactin 1
chr12	41129683	41129748	66	*	MACS_peak_16951	28	Intron (uc009zjy.3/1272, intron 1 of 15)	12	41086244	41466213	379970	+	1272	uc001rmm.2	43439	ENSG00000018236	CNTN1	contactin 1
chr12	41231851	41231919	69	*	MACS_peak_16952	31	Intron (uc009zjy.3/1272, intron 1 of 15)	12	41221740	41366519	144780	+	1272	uc001rmo.4	10111	ENSG00000018236	CNTN1	contactin 1
chr12	41325493	41325541	49	*	MACS_peak_16953	26	Intron (uc009zjy.3/1272, intron 7 of 15)	12	41302159	41466213	164055	+	1272	uc031qgz.1	23334	ENSG00000018236	CNTN1	contactin 1
chr12	41341706	41341754	49	*	MACS_peak_16954	17	Intron (uc009zjy.3/1272, intron 14 of 15)	12	41302159	41466213	164055	+	1272	uc031qgz.1	39547	ENSG00000018236	CNTN1	contactin 1
chr12	41397674	41397722	49	*	MACS_peak_16955	42	Intron (uc001rmm.2/1272, intron 17 of 23)	12	41302159	41466213	164055	+	1272	uc031qgz.1	95515	ENSG00000018236	CNTN1	contactin 1
chr12	41473539	41473587	49	*	MACS_peak_16956	31	Distal Intergenic	12	41582250	41968392	386143	+	29951	uc010skn.2	-108663	ENSG00000165966	PDZRN4	PDZ domain containing ring finger 4
chr12	41517141	41517202	62	*	MACS_peak_16957	21	Distal Intergenic	12	41582250	41968392	386143	+	29951	uc010skn.2	-65048	ENSG00000165966	PDZRN4	PDZ domain containing ring finger 4
chr12	41537879	41537927	49	*	MACS_peak_16958	31	Distal Intergenic	12	41582250	41968392	386143	+	29951	uc010skn.2	-44323	ENSG00000165966	PDZRN4	PDZ domain containing ring finger 4
chr12	41541606	41541654	49	*	MACS_peak_16959	21	Distal Intergenic	12	41582250	41968392	386143	+	29951	uc010skn.2	-40596	ENSG00000165966	PDZRN4	PDZ domain containing ring finger 4
chr12	41731518	41731566	49	*	MACS_peak_16960	32	Intron (uc010skn.2/29951, intron 3 of 9)	12	41831541	41968392	136852	+	29951	uc001rmq.4	-99975	ENSG00000165966	PDZRN4	PDZ domain containing ring finger 4
chr12	41812622	41812695	74	*	MACS_peak_16961	54	Intron (uc010skn.2/29951, intron 3 of 9)	12	41831541	41968392	136852	+	29951	uc001rmq.4	-18846	ENSG00000165966	PDZRN4	PDZ domain containing ring finger 4
chr12	41859840	41859888	49	*	MACS_peak_16962	19	Intron (uc010skn.2/29951, intron 3 of 9)	12	41831541	41968392	136852	+	29951	uc009zjz.3	28299	ENSG00000165966	PDZRN4	PDZ domain containing ring finger 4
chr12	41906378	41906426	49	*	MACS_peak_16963	31	Intron (uc010skn.2/29951, intron 5 of 9)	12	41903353	41968392	65040	+	29951	uc001rmr.3	3025	ENSG00000165966	PDZRN4	PDZ domain containing ring finger 4
chr12	41931442	41931490	49	*	MACS_peak_16964	31	Intron (uc010skn.2/29951, intron 5 of 9)	12	41903353	41968392	65040	+	29951	uc001rmr.3	28089	ENSG00000165966	PDZRN4	PDZ domain containing ring finger 4
chr12	42012735	42012783	49	*	MACS_peak_16965	31	Distal Intergenic	12	41903353	41968392	65040	+	29951	uc001rmr.3	109382	ENSG00000165966	PDZRN4	PDZ domain containing ring finger 4
chr12	42083722	42083770	49	*	MACS_peak_16966	31	Distal Intergenic	12	41903353	41968392	65040	+	29951	uc001rmr.3	180369	ENSG00000165966	PDZRN4	PDZ domain containing ring finger 4
chr12	42105119	42105167	49	*	MACS_peak_16967	31	Distal Intergenic	12	41903353	41968392	65040	+	29951	uc001rmr.3	201766	ENSG00000165966	PDZRN4	PDZ domain containing ring finger 4
chr12	42141600	42141648	49	*	MACS_peak_16968	40	Distal Intergenic	12	41903353	41968392	65040	+	29951	uc001rmr.3	238247	ENSG00000165966	PDZRN4	PDZ domain containing ring finger 4
chr12	42232332	42232392	61	*	MACS_peak_16969	31	Distal Intergenic	12	42475648	42538673	63026	-	283464	uc001rms.4	306281	ENSG00000151233	GXYLT1	glucoside xylosyltransferase 1
chr12	42242707	42242755	49	*	MACS_peak_16970	20	Distal Intergenic	12	42475648	42538673	63026	-	283464	uc001rms.4	295918	ENSG00000151233	GXYLT1	glucoside xylosyltransferase 1
chr12	42295117	42295196	80	*	MACS_peak_16971	21	Distal Intergenic	12	42475648	42538673	63026	-	283464	uc001rms.4	243477	ENSG00000151233	GXYLT1	glucoside xylosyltransferase 1
chr12	42318423	42318471	49	*	MACS_peak_16972	19	Distal Intergenic	12	42475648	42538673	63026	-	283464	uc001rms.4	220202	ENSG00000151233	GXYLT1	glucoside xylosyltransferase 1
chr12	42329580	42329628	49	*	MACS_peak_16973	20	Distal Intergenic	12	42475648	42538673	63026	-	283464	uc001rms.4	209045	ENSG00000151233	GXYLT1	glucoside xylosyltransferase 1
chr12	42340398	42340446	49	*	MACS_peak_16974	42	Distal Intergenic	12	42475648	42538673	63026	-	283464	uc001rms.4	198227	ENSG00000151233	GXYLT1	glucoside xylosyltransferase 1
chr12	42400856	42400904	49	*	MACS_peak_16975	23	Distal Intergenic	12	42475648	42538673	63026	-	283464	uc001rms.4	137769	ENSG00000151233	GXYLT1	glucoside xylosyltransferase 1
chr12	42566579	42566627	49	*	MACS_peak_16976	29	Intron (uc001rmv.3/10138, intron 2 of 3)	12	42475648	42538673	63026	-	283464	uc001rmt.4	-27906	ENSG00000151233	GXYLT1	glucoside xylosyltransferase 1
chr12	42622082	42622132	51	*	MACS_peak_16977	54	Intron (uc001rmv.3/10138, intron 2 of 3)	12	42550907	42632154	81248	-	10138	uc001rmv.3	10022	ENSG00000015153	YAF2	YY1 associated factor 2
chr12	42681367	42681424	58	*	MACS_peak_16978	42	Distal Intergenic	12	42705888	42719932	14045	-	85437	uc001rmz.3	38508	ENSG00000139168	ZCRB1	zinc finger CCHC-type and RNA binding motif containing 1
chr12	42714410	42714470	61	*	MACS_peak_16979	29	Intron (uc001rmz.3/85437, intron 3 of 7)	12	42705888	42719932	14045	-	85437	uc001rmz.3	5462	ENSG00000139168	ZCRB1	zinc finger CCHC-type and RNA binding motif containing 1
chr12	42890034	42890082	49	*	MACS_peak_16980	31	Intron (uc001rnm.3/144165, intron 1 of 7)	12	42852140	42877797	25658	-	144165	uc010skw.2	-12237	ENSG00000139174	PRICKLE1	prickle planar cell polarity protein 1
chr12	42891015	42891063	49	*	MACS_peak_16981	21	Intron (uc001rnm.3/144165, intron 1 of 7)	12	42852140	42877797	25658	-	144165	uc010skw.2	-13218	ENSG00000139174	PRICKLE1	prickle planar cell polarity protein 1
chr12	42913594	42913642	49	*	MACS_peak_16982	36	Intron (uc001rnm.3/144165, intron 1 of 7)	12	42852140	42877797	25658	-	144165	uc010skw.2	-35797	ENSG00000139174	PRICKLE1	prickle planar cell polarity protein 1
chr12	43015044	43015092	49	*	MACS_peak_16983	27	Distal Intergenic	12	42863252	42983572	120321	-	144165	uc009zka.2	-31472	ENSG00000139174	PRICKLE1	prickle planar cell polarity protein 1
chr12	43016117	43016165	49	*	MACS_peak_16984	27	Distal Intergenic	12	42863252	42983572	120321	-	144165	uc009zka.2	-32545	ENSG00000139174	PRICKLE1	prickle planar cell polarity protein 1
chr12	43017768	43017816	49	*	MACS_peak_16985	18	Distal Intergenic	12	42863252	42983572	120321	-	144165	uc009zka.2	-34196	ENSG00000139174	PRICKLE1	prickle planar cell polarity protein 1
chr12	43042787	43042835	49	*	MACS_peak_16986	31	Distal Intergenic	12	42863252	42983572	120321	-	144165	uc009zka.2	-59215	ENSG00000139174	PRICKLE1	prickle planar cell polarity protein 1
chr12	43124456	43124504	49	*	MACS_peak_16987	31	Distal Intergenic	12	42863252	42983572	120321	-	144165	uc009zka.2	-140884	ENSG00000139174	PRICKLE1	prickle planar cell polarity protein 1
chr12	43161799	43161847	49	*	MACS_peak_16988	28	Distal Intergenic	12	42863252	42983572	120321	-	144165	uc009zka.2	-178227	ENSG00000139174	PRICKLE1	prickle planar cell polarity protein 1
chr12	43222787	43222850	64	*	MACS_peak_16989	19	Distal Intergenic	12	42863252	42983572	120321	-	144165	uc009zka.2	-239215	ENSG00000139174	PRICKLE1	prickle planar cell polarity protein 1
chr12	43237647	43237720	74	*	MACS_peak_16990	19	Distal Intergenic	12	42863252	42983572	120321	-	144165	uc009zka.2	-254075	ENSG00000139174	PRICKLE1	prickle planar cell polarity protein 1
chr12	43248934	43249009	76	*	MACS_peak_16991	17	Distal Intergenic	12	42863252	42983572	120321	-	144165	uc009zka.2	-265362	ENSG00000139174	PRICKLE1	prickle planar cell polarity protein 1
chr12	43390249	43390327	79	*	MACS_peak_16992	29	Distal Intergenic	12	42863252	42983572	120321	-	144165	uc009zka.2	-406677	ENSG00000139174	PRICKLE1	prickle planar cell polarity protein 1
chr12	43409432	43409480	49	*	MACS_peak_16993	38	Distal Intergenic	12	43816622	43833554	16933	-	80070	uc001rno.1	424074	ENSG00000173157	ADAMTS20	ADAM metallopeptidase with thrombospondin type 1 motif 20
chr12	43523293	43523341	49	*	MACS_peak_16994	42	Distal Intergenic	12	43816622	43833554	16933	-	80070	uc001rno.1	310213	ENSG00000173157	ADAMTS20	ADAM metallopeptidase with thrombospondin type 1 motif 20
chr12	43952512	43952597	86	*	MACS_peak_16995	21	Distal Intergenic	12	43748012	43945724	197713	-	80070	uc010skx.2	-6788	ENSG00000173157	ADAMTS20	ADAM metallopeptidase with thrombospondin type 1 motif 20
chr12	44080823	44080887	65	*	MACS_peak_16996	19	Distal Intergenic	12	44122410	44152561	30152	-	83448	uc001rnq.5	71674	ENSG00000129317	PUS7L	pseudouridylate synthase 7 like
chr12	44158082	44158175	94	*	MACS_peak_16997	29	Intron (uc001rnt.3/51135, intron 1 of 11)	12	44152747	44183346	30600	+	51135	uc010sky.1	5335	ENSG00000198001	IRAK4	interleukin 1 receptor associated kinase 4
chr12	44182535	44182589	55	*	MACS_peak_16998	31	3' UTR	12	44187526	44200178	12653	-	5756	uc001roa.4	17589	ENSG00000151239	TWF1	twinfilin actin binding protein 1
chr12	44298374	44298422	49	*	MACS_peak_16999	29	Intron (uc001rod.3/84216, intron 2 of 7)	12	44229962	44783541	553580	+	84216	uc009zkc.3	68412	ENSG00000139173	TMEM117	transmembrane protein 117
chr12	44302078	44302150	73	*	MACS_peak_17000	21	Intron (uc001rod.3/84216, intron 2 of 7)	12	44229962	44783541	553580	+	84216	uc009zkc.3	72116	ENSG00000139173	TMEM117	transmembrane protein 117
chr12	44312534	44312582	49	*	MACS_peak_17001	21	Intron (uc001rod.3/84216, intron 2 of 7)	12	44229962	44783541	553580	+	84216	uc009zkc.3	82572	ENSG00000139173	TMEM117	transmembrane protein 117
chr12	44437589	44437637	49	*	MACS_peak_17002	29	Intron (uc001rod.3/84216, intron 3 of 7)	12	44229962	44783541	553580	+	84216	uc009zkc.3	207627	ENSG00000139173	TMEM117	transmembrane protein 117
chr12	44475868	44475916	49	*	MACS_peak_17003	19	Intron (uc001rod.3/84216, intron 3 of 7)	12	44229962	44783541	553580	+	84216	uc009zkc.3	245906	ENSG00000139173	TMEM117	transmembrane protein 117
chr12	44516572	44516648	77	*	MACS_peak_17004	20	Intron (uc001rod.3/84216, intron 3 of 7)	12	44229962	44783541	553580	+	84216	uc009zkc.3	286610	ENSG00000139173	TMEM117	transmembrane protein 117
chr12	44523271	44523319	49	*	MACS_peak_17005	20	Intron (uc001rod.3/84216, intron 3 of 7)	12	44229962	44783541	553580	+	84216	uc009zkc.3	293309	ENSG00000139173	TMEM117	transmembrane protein 117
chr12	44666625	44666673	49	*	MACS_peak_17006	21	Intron (uc001rod.3/84216, intron 5 of 7)	12	44229962	44783541	553580	+	84216	uc009zkc.3	436663	ENSG00000139173	TMEM117	transmembrane protein 117
chr12	44773180	44773228	49	*	MACS_peak_17007	42	Intron (uc001rod.3/84216, intron 7 of 7)	12	44902058	45269444	367387	-	4753	uc001rof.3	496216	ENSG00000184613	NELL2	neural EGFL like 2
chr12	44850372	44850420	49	*	MACS_peak_17008	19	Distal Intergenic	12	44902058	45269444	367387	-	4753	uc001rof.3	419024	ENSG00000184613	NELL2	neural EGFL like 2
chr12	44925501	44925549	49	*	MACS_peak_17009	42	Intron (uc001rof.3/4753, intron 16 of 19)	12	44902058	45269444	367387	-	4753	uc001rof.3	343895	ENSG00000184613	NELL2	neural EGFL like 2
chr12	44970889	44970937	49	*	MACS_peak_17010	21	Intron (uc001rof.3/4753, intron 15 of 19)	12	44902058	45269444	367387	-	4753	uc001rof.3	298507	ENSG00000184613	NELL2	neural EGFL like 2
chr12	45117699	45117747	49	*	MACS_peak_17011	31	Intron (uc001rof.3/4753, intron 9 of 19)	12	44902058	45269444	367387	-	4753	uc001rof.3	151697	ENSG00000184613	NELL2	neural EGFL like 2
chr12	45378915	45378963	49	*	MACS_peak_17012	41	Distal Intergenic	12	45408539	45444882	36344	-	440097	uc001rok.1	65919	ENSG00000185610	DBX2	developing brain homeobox 2
chr12	45388649	45388697	49	*	MACS_peak_17013	19	Distal Intergenic	12	45408539	45444882	36344	-	440097	uc001rok.1	56185	ENSG00000185610	DBX2	developing brain homeobox 2
chr12	45423040	45423088	49	*	MACS_peak_17014	42	Intron (uc001rok.1/440097, intron 2 of 3)	12	45408539	45444882	36344	-	440097	uc001rok.1	21794	ENSG00000185610	DBX2	developing brain homeobox 2
chr12	45462107	45462155	49	*	MACS_peak_17015	31	Promoter (2-3kb)	12	45456401	45459194	2794	-	83956	uc001rol.3	-2913	NA	RACGAP1P	Rac GTPase activating protein 1 pseudogene
chr12	45479157	45479205	49	*	MACS_peak_17016	31	Distal Intergenic	12	45456401	45459194	2794	-	83956	uc001rol.3	-19963	NA	RACGAP1P	Rac GTPase activating protein 1 pseudogene
chr12	45512550	45512598	49	*	MACS_peak_17017	21	Distal Intergenic	12	45456401	45459194	2794	-	83956	uc001rol.3	-53356	NA	RACGAP1P	Rac GTPase activating protein 1 pseudogene
chr12	45520235	45520283	49	*	MACS_peak_17018	19	Distal Intergenic	12	45580874	45581252	379	-	6090	uc010slc.1	60969	NA	RNY5	RNA, Ro-associated Y5
chr12	45557431	45557502	72	*	MACS_peak_17019	21	Distal Intergenic	12	45580874	45581252	379	-	6090	uc010slc.1	23750	NA	RNY5	RNA, Ro-associated Y5
chr12	45601247	45601295	49	*	MACS_peak_17020	29	Intron (uc001rom.2/51054, intron 1 of 2)	12	45609770	45815056	205287	+	196527	uc031qha.1	-8475	ENSG00000177119	ANO6	anoctamin 6
chr12	45701077	45701125	49	*	MACS_peak_17021	29	Intron (uc031qha.1/196527, intron 1 of 17)	12	45686466	45826134	139669	+	196527	uc010slg.2	14611	ENSG00000177119	ANO6	anoctamin 6
chr12	45720752	45720800	49	*	MACS_peak_17022	20	Intron (uc031qha.1/196527, intron 1 of 17)	12	45686466	45826134	139669	+	196527	uc010slg.2	34286	ENSG00000177119	ANO6	anoctamin 6
chr12	45795595	45795643	49	*	MACS_peak_17023	42	Exon (uc031qha.1/196527, exon 13 of 18)	12	45686466	45826134	139669	+	196527	uc010slg.2	109129	ENSG00000177119	ANO6	anoctamin 6
chr12	45851779	45851878	100	*	MACS_peak_17024	19	Distal Intergenic	12	45686466	45826134	139669	+	196527	uc010slg.2	165313	ENSG00000177119	ANO6	anoctamin 6
chr12	45863827	45863875	49	*	MACS_peak_17025	21	Distal Intergenic	12	45686466	45826134	139669	+	196527	uc010slg.2	177361	ENSG00000177119	ANO6	anoctamin 6
chr12	45883955	45884003	49	*	MACS_peak_17026	31	Distal Intergenic	12	45686466	45826134	139669	+	196527	uc010slg.2	197489	ENSG00000177119	ANO6	anoctamin 6
chr12	45941349	45941397	49	*	MACS_peak_17027	20	Distal Intergenic	12	46119503	46121704	2202	-	400027	uc001roq.3	180307	NA	LINC00938	long intergenic non-protein coding RNA 938
chr12	46009901	46010000	100	*	MACS_peak_17028	17	Distal Intergenic	12	46119503	46121704	2202	-	400027	uc001roq.3	111704	NA	LINC00938	long intergenic non-protein coding RNA 938
chr12	46021615	46021686	72	*	MACS_peak_17029	17	Distal Intergenic	12	46119503	46121704	2202	-	400027	uc001roq.3	100018	NA	LINC00938	long intergenic non-protein coding RNA 938
chr12	46268806	46268875	70	*	MACS_peak_17030	29	Intron (uc001ror.3/196528, intron 16 of 19)	12	46243819	46301819	58001	+	196528	uc001rou.1	24987	ENSG00000189079	ARID2	AT-rich interaction domain 2
chr12	46387044	46387092	49	*	MACS_peak_17031	18	Promoter (1-2kb)	12	46319925	46385903	65979	-	9169	uc001roy.1	-1141	ENSG00000139218	SCAF11	SR-related CTD associated factor 11
chr12	46442505	46442584	80	*	MACS_peak_17032	41	Distal Intergenic	12	46319925	46385903	65979	-	9169	uc001roy.1	-56602	ENSG00000139218	SCAF11	SR-related CTD associated factor 11
chr12	46490684	46490732	49	*	MACS_peak_17033	29	Distal Intergenic	12	46319925	46385903	65979	-	9169	uc001roy.1	-104781	ENSG00000139218	SCAF11	SR-related CTD associated factor 11
chr12	46528973	46529057	85	*	MACS_peak_17034	31	Distal Intergenic	12	46576841	46660278	83438	-	81539	uc001rpa.3	131221	ENSG00000111371	SLC38A1	solute carrier family 38 member 1
chr12	46561657	46561763	107	*	MACS_peak_17035	30	Distal Intergenic	12	46576841	46660278	83438	-	81539	uc001rpa.3	98515	ENSG00000111371	SLC38A1	solute carrier family 38 member 1
chr12	46613636	46613684	49	*	MACS_peak_17036	25	Intron (uc001rpa.3/81539, intron 5 of 16)	12	46576841	46660278	83438	-	81539	uc001rpa.3	46594	ENSG00000111371	SLC38A1	solute carrier family 38 member 1
chr12	46650640	46650696	57	*	MACS_peak_17037	32	Intron (uc001rpa.3/81539, intron 1 of 16)	12	46576841	46660278	83438	-	81539	uc001rpa.3	9582	ENSG00000111371	SLC38A1	solute carrier family 38 member 1
chr12	46663926	46664011	86	*	MACS_peak_17038	24	Promoter (<=1kb)	12	46592408	46663208	70801	-	81539	uc010slh.2	-718	ENSG00000111371	SLC38A1	solute carrier family 38 member 1
chr12	46921520	46921568	49	*	MACS_peak_17039	27	Distal Intergenic	12	46751971	46766645	14675	-	54407	uc001rph.3	-154875	ENSG00000134294	SLC38A2	solute carrier family 38 member 2
chr12	47022805	47022853	49	*	MACS_peak_17040	18	Distal Intergenic	12	47158544	47219780	61237	-	55089	uc001rpi.2	196927	ENSG00000139209	SLC38A4	solute carrier family 38 member 4
chr12	47036601	47036676	76	*	MACS_peak_17041	36	Distal Intergenic	12	47158544	47219780	61237	-	55089	uc001rpi.2	183104	ENSG00000139209	SLC38A4	solute carrier family 38 member 4
chr12	47101662	47101730	69	*	MACS_peak_17042	29	Distal Intergenic	12	47158544	47219780	61237	-	55089	uc001rpi.2	118050	ENSG00000139209	SLC38A4	solute carrier family 38 member 4
chr12	47126705	47126753	49	*	MACS_peak_17043	37	Distal Intergenic	12	47158544	47219780	61237	-	55089	uc001rpi.2	93027	ENSG00000139209	SLC38A4	solute carrier family 38 member 4
chr12	47131985	47132059	75	*	MACS_peak_17044	30	Distal Intergenic	12	47158544	47219780	61237	-	55089	uc001rpi.2	87721	ENSG00000139209	SLC38A4	solute carrier family 38 member 4
chr12	47142281	47142329	49	*	MACS_peak_17045	16	Distal Intergenic	12	47158544	47219780	61237	-	55089	uc001rpi.2	77451	ENSG00000139209	SLC38A4	solute carrier family 38 member 4
chr12	47155377	47155462	86	*	MACS_peak_17046	16	Distal Intergenic	12	47158544	47219780	61237	-	55089	uc001rpi.2	64318	ENSG00000139209	SLC38A4	solute carrier family 38 member 4
chr12	47180792	47180840	49	*	MACS_peak_17047	24	Intron (uc001rpi.2/55089, intron 5 of 16)	12	47158544	47219780	61237	-	55089	uc001rpi.2	38940	ENSG00000139209	SLC38A4	solute carrier family 38 member 4
chr12	47225004	47225052	49	*	MACS_peak_17048	20	Distal Intergenic	12	47173394	47219780	46387	-	55089	uc009zkl.2	-5224	ENSG00000139209	SLC38A4	solute carrier family 38 member 4
chr12	47295177	47295225	49	*	MACS_peak_17049	28	Distal Intergenic	12	47173394	47219780	46387	-	55089	uc009zkl.2	-75397	ENSG00000139209	SLC38A4	solute carrier family 38 member 4
chr12	47412223	47412271	49	*	MACS_peak_17050	27	Distal Intergenic	12	47473386	47630443	157058	+	91523	uc001rpn.3	-61115	ENSG00000179715	PCED1B	PC-esterase domain containing 1B
chr12	47482088	47482136	49	*	MACS_peak_17051	25	Intron (uc001rpn.3/91523, intron 1 of 3)	12	47469490	47473734	4245	-	347902	uc001rpm.3	-8354	ENSG00000139211	AMIGO2	adhesion molecule with Ig like domain 2
chr12	47507633	47507681	49	*	MACS_peak_17052	26	Intron (uc001rpn.3/91523, intron 2 of 3)	12	47469490	47473734	4245	-	347902	uc001rpm.3	-33899	ENSG00000139211	AMIGO2	adhesion molecule with Ig like domain 2
chr12	47518829	47518886	58	*	MACS_peak_17053	17	Intron (uc001rpn.3/91523, intron 2 of 3)	12	47469490	47473734	4245	-	347902	uc001rpm.3	-45095	ENSG00000139211	AMIGO2	adhesion molecule with Ig like domain 2
chr12	47624531	47624579	49	*	MACS_peak_17054	19	Intron (uc001rpn.3/91523, intron 3 of 3)	12	47602203	47610226	8024	-	100233209	uc001rpp.2	-14305	ENSG00000247774	PCED1B-AS1	PCED1B antisense RNA 1
chr12	47671619	47671693	75	*	MACS_peak_17055	26	Distal Intergenic	12	47602203	47610226	8024	-	100233209	uc001rpp.2	-61393	ENSG00000247774	PCED1B-AS1	PCED1B antisense RNA 1
chr12	47696244	47696293	50	*	MACS_peak_17056	38	Distal Intergenic	12	47602203	47610226	8024	-	100233209	uc001rpp.2	-86018	ENSG00000247774	PCED1B-AS1	PCED1B antisense RNA 1
chr12	47725344	47725392	49	*	MACS_peak_17057	30	Distal Intergenic	12	47602203	47610226	8024	-	100233209	uc001rpp.2	-115118	ENSG00000247774	PCED1B-AS1	PCED1B antisense RNA 1
chr12	47733759	47733807	49	*	MACS_peak_17058	16	Distal Intergenic	12	47602203	47610226	8024	-	100233209	uc001rpp.2	-123533	ENSG00000247774	PCED1B-AS1	PCED1B antisense RNA 1
chr12	47817672	47817720	49	*	MACS_peak_17059	42	Distal Intergenic	12	47602203	47610226	8024	-	100233209	uc001rpp.2	-207446	ENSG00000247774	PCED1B-AS1	PCED1B antisense RNA 1
chr12	47858354	47858402	49	*	MACS_peak_17060	25	Distal Intergenic	12	48055715	48099844	44130	-	79657	uc001rpr.3	241442	ENSG00000005175	RPAP3	RNA polymerase II associated protein 3
chr12	47934037	47934085	49	*	MACS_peak_17061	19	Distal Intergenic	12	48055715	48099844	44130	-	79657	uc001rpr.3	165759	ENSG00000005175	RPAP3	RNA polymerase II associated protein 3
chr12	47952920	47952968	49	*	MACS_peak_17062	24	Distal Intergenic	12	48055715	48099844	44130	-	79657	uc001rpr.3	146876	ENSG00000005175	RPAP3	RNA polymerase II associated protein 3
chr12	47986172	47986246	75	*	MACS_peak_17063	17	Distal Intergenic	12	48055715	48099844	44130	-	79657	uc001rpr.3	113598	ENSG00000005175	RPAP3	RNA polymerase II associated protein 3
chr12	47995047	47995095	49	*	MACS_peak_17064	41	Distal Intergenic	12	48055715	48099844	44130	-	79657	uc001rpr.3	104749	ENSG00000005175	RPAP3	RNA polymerase II associated protein 3
chr12	48096696	48096744	49	*	MACS_peak_17065	27	Intron (uc001rpr.3/79657, intron 1 of 16)	12	48055715	48099844	44130	-	79657	uc001rpr.3	3100	ENSG00000005175	RPAP3	RNA polymerase II associated protein 3
chr12	48118383	48118431	49	*	MACS_peak_17066	31	Promoter (<=1kb)	12	48103518	48119355	15838	-	8909	uc001rpt.2	924	ENSG00000111405	ENDOU	endonuclease, poly(U) specific
chr12	48137772	48137820	49	*	MACS_peak_17067	15	Promoter (<=1kb)	12	48128453	48138689	10237	-	10411	uc001rpx.3	869	ENSG00000079337	RAPGEF3	Rap guanine nucleotide exchange factor 3
chr12	48155001	48155049	49	*	MACS_peak_17068	27	Promoter (2-3kb)	12	48143096	48152889	9794	-	10411	uc001rqb.3	-2112	ENSG00000079337	RAPGEF3	Rap guanine nucleotide exchange factor 3
chr12	48185645	48185731	87	*	MACS_peak_17069	21	Promoter (1-2kb)	12	48176507	48187371	10865	-	51564	uc001rqe.3	1640	ENSG00000061273	HDAC7	histone deacetylase 7
chr12	48195664	48195746	83	*	MACS_peak_17070	17	Promoter (2-3kb)	12	48189990	48192923	2934	-	51564	uc009zkv.1	-2741	ENSG00000061273	HDAC7	histone deacetylase 7
chr12	48196464	48196512	49	*	MACS_peak_17071	24	Intron (uc001rqj.4/51564, intron 1 of 24)	12	48189990	48192923	2934	-	51564	uc009zkv.1	-3541	ENSG00000061273	HDAC7	histone deacetylase 7
chr12	48203152	48203200	49	*	MACS_peak_17072	42	Intron (uc001rqj.4/51564, intron 1 of 24)	12	48189990	48192923	2934	-	51564	uc009zkv.1	-10229	ENSG00000061273	HDAC7	histone deacetylase 7
chr12	48207225	48207307	83	*	MACS_peak_17073	26	Intron (uc001rqj.4/51564, intron 1 of 24)	12	48176507	48213763	37257	-	51564	uc001rqj.4	6456	ENSG00000061273	HDAC7	histone deacetylase 7
chr12	48208157	48208219	63	*	MACS_peak_17074	17	Intron (uc001rqj.4/51564, intron 1 of 24)	12	48176507	48213763	37257	-	51564	uc001rqj.4	5544	ENSG00000061273	HDAC7	histone deacetylase 7
chr12	48318474	48318548	75	*	MACS_peak_17075	24	Distal Intergenic	12	48235320	48298814	63495	-	7421	uc010slq.2	-19660	ENSG00000111424	VDR	vitamin D receptor
chr12	48319047	48319095	49	*	MACS_peak_17076	39	Distal Intergenic	12	48235320	48298814	63495	-	7421	uc010slq.2	-20233	ENSG00000111424	VDR	vitamin D receptor
chr12	48357215	48357263	49	*	MACS_peak_17077	25	Promoter (<=1kb)	12	48357330	48362661	5332	+	79022	uc001rqo.3	-67	ENSG00000134291	TMEM106C	transmembrane protein 106C
chr12	48389387	48389435	49	*	MACS_peak_17078	29	Intron (uc001rqu.3/1280, intron 10 of 53)	12	48366748	48382254	15507	-	1280	uc009zkw.3	-7133	ENSG00000139219	COL2A1	collagen type II alpha 1 chain
chr12	48415604	48415659	56	*	MACS_peak_17079	31	Distal Intergenic	12	48366748	48398285	31538	-	1280	uc001rqv.3	-17319	ENSG00000139219	COL2A1	collagen type II alpha 1 chain
chr12	48452898	48452946	49	*	MACS_peak_17080	42	Intron (uc031qhb.1/29843, intron 11 of 15)	12	48436681	48491907	55227	-	29843	uc031qhb.1	38961	ENSG00000079387	SENP1	SUMO1/sentrin specific peptidase 1
chr12	48480552	48480671	120	*	MACS_peak_17081	42	Intron (uc031qhb.1/29843, intron 3 of 15)	12	48436681	48491907	55227	-	29843	uc031qhb.1	11236	ENSG00000079387	SENP1	SUMO1/sentrin specific peptidase 1
chr12	48556345	48556446	102	*	MACS_peak_17082	30	Distal Intergenic	12	48541572	48551377	9806	-	140461	uc010slr.2	-4968	ENSG00000177981	ASB8	ankyrin repeat and SOCS box containing 8
chr12	48564799	48564847	49	*	MACS_peak_17083	29	Distal Intergenic	12	48577366	48579709	2344	+	387856	uc001rrj.2	-12519	ENSG00000177875	CCDC184	coiled-coil domain containing 184
chr12	48575927	48575975	49	*	MACS_peak_17084	38	Promoter (1-2kb)	12	48577366	48579709	2344	+	387856	uc001rrj.2	-1391	ENSG00000177875	CCDC184	coiled-coil domain containing 184
chr12	48584316	48584364	49	*	MACS_peak_17085	30	Distal Intergenic	12	48577366	48579709	2344	+	387856	uc001rrj.2	6950	ENSG00000177875	CCDC184	coiled-coil domain containing 184
chr12	48586750	48586827	78	*	MACS_peak_17086	19	Distal Intergenic	12	48577366	48579709	2344	+	387856	uc001rrj.2	9384	ENSG00000177875	CCDC184	coiled-coil domain containing 184
chr12	48625674	48625722	49	*	MACS_peak_17087	31	Distal Intergenic	12	48596122	48597075	954	-	121275	uc001rrl.1	-28599	ENSG00000172640	OR10AD1	olfactory receptor family 10 subfamily AD member 1
chr12	48639001	48639082	82	*	MACS_peak_17088	38	Distal Intergenic	12	48596122	48597075	954	-	121275	uc001rrl.1	-41926	ENSG00000172640	OR10AD1	olfactory receptor family 10 subfamily AD member 1
chr12	48676527	48676636	110	*	MACS_peak_17089	26	Distal Intergenic	12	48722763	48724062	1300	+	341567	uc001rrm.3	-46127	ENSG00000187166	H1FNT	H1 histone family member N, testis specific
chr12	48734421	48734490	70	*	MACS_peak_17090	30	3' UTR	12	48733793	48744674	10882	-	121274	uc001rrn.2	10184	ENSG00000167528	ZNF641	zinc finger protein 641
chr12	48748803	48748889	87	*	MACS_peak_17091	28	Distal Intergenic	12	48733793	48745029	11237	-	121274	uc010sls.2	-3774	ENSG00000167528	ZNF641	zinc finger protein 641
chr12	48828195	48828257	63	*	MACS_peak_17092	30	Distal Intergenic	12	48866448	48866843	396	+	23519	uc010slt.2	-38191	ENSG00000139223	ANP32D	acidic nuclear phosphoprotein 32 family member D
chr12	48836260	48836315	56	*	MACS_peak_17093	36	Distal Intergenic	12	48866448	48866843	396	+	23519	uc010slt.2	-30133	ENSG00000139223	ANP32D	acidic nuclear phosphoprotein 32 family member D
chr12	48837346	48837419	74	*	MACS_peak_17094	40	Distal Intergenic	12	48866448	48866843	396	+	23519	uc010slt.2	-29029	ENSG00000139223	ANP32D	acidic nuclear phosphoprotein 32 family member D
chr12	48866440	48866516	77	*	MACS_peak_17095	21	Promoter (<=1kb)	12	48866448	48866843	396	+	23519	uc010slt.2	0	ENSG00000139223	ANP32D	acidic nuclear phosphoprotein 32 family member D
chr12	48875637	48875685	49	*	MACS_peak_17096	29	Promoter (<=1kb)	12	48876286	48890297	14012	+	121273	uc001rrr.3	-601	ENSG00000177627	C12orf54	chromosome 12 open reading frame 54
chr12	48879783	48879831	49	*	MACS_peak_17097	18	Promoter (2-3kb)	12	48877023	48888762	11740	+	121273	uc009zky.1	2760	ENSG00000177627	C12orf54	chromosome 12 open reading frame 54
chr12	48883597	48883645	49	*	MACS_peak_17098	27	Intron (uc001rrr.3/121273, intron 5 of 8)	12	48877023	48888762	11740	+	121273	uc009zky.1	6574	ENSG00000177627	C12orf54	chromosome 12 open reading frame 54
chr12	48884098	48884174	77	*	MACS_peak_17099	20	Intron (uc001rrr.3/121273, intron 5 of 8)	12	48877023	48888762	11740	+	121273	uc009zky.1	7075	ENSG00000177627	C12orf54	chromosome 12 open reading frame 54
chr12	48887340	48887408	69	*	MACS_peak_17100	36	Intron (uc001rrr.3/121273, intron 7 of 8)	12	48877023	48888762	11740	+	121273	uc009zky.1	10317	ENSG00000177627	C12orf54	chromosome 12 open reading frame 54
chr12	48907014	48907066	53	*	MACS_peak_17101	32	Distal Intergenic	12	48919415	48921886	2472	+	341568	uc010slu.2	-12349	ENSG00000284723	OR8S1	olfactory receptor family 8 subfamily S member 1
chr12	48960115	48960163	49	*	MACS_peak_17102	30	Downstream (1-2kb)	12	48961467	48963829	2363	-	3906	uc001rrt.3	3666	ENSG00000167531	LALBA	lactalbumin alpha
chr12	49161400	49161448	49	*	MACS_peak_17103	54	3' UTR	12	49165758	49165820	63	-	100616262	uc021qxl.2	4372	ENSG00000264201	MIR4701	microRNA 4701
chr12	49182975	49183053	79	*	MACS_peak_17104	17	Promoter (<=1kb)	12	49159975	49182820	22846	-	112	uc001rsj.4	-155	ENSG00000174233	ADCY6	adenylate cyclase 6
chr12	49211044	49211112	69	*	MACS_peak_17105	17	Promoter (1-2kb)	12	49212254	49222726	10473	+	784	uc001rsl.2	-1142	ENSG00000167535	CACNB3	calcium voltage-gated channel auxiliary subunit beta 3
chr12	49277139	49277187	49	*	MACS_peak_17106	29	Distal Intergenic	12	49250916	49259653	8738	-	27289	uc001rsn.3	-17486	ENSG00000172602	RND1	Rho family GTPase 1
chr12	49366255	49366317	63	*	MACS_peak_17107	21	Promoter (<=1kb)	12	49359123	49365641	6519	-	7480	uc001rst.3	-614	ENSG00000169884	WNT10B	Wnt family member 10B
chr12	49371920	49371968	49	*	MACS_peak_17108	31	Promoter (<=1kb)	12	49372236	49376396	4161	+	7471	uc001rsu.3	-268	ENSG00000125084	WNT1	Wnt family member 1
chr12	49374163	49374211	49	*	MACS_peak_17109	31	Promoter (1-2kb)	12	49372236	49376396	4161	+	7471	uc001rsu.3	1927	ENSG00000125084	WNT1	Wnt family member 1
chr12	49389074	49389138	65	*	MACS_peak_17110	42	3' UTR	12	49388933	49393088	4156	-	23109	uc001rsv.1	3950	ENSG00000181418	DDN	dendrin
chr12	49407044	49407092	49	*	MACS_peak_17111	16	Intron (uc010smd.2/5571, intron 1 of 11)	12	49396055	49412531	16477	-	5571	uc010smd.2	5439	ENSG00000181929	PRKAG1	protein kinase AMP-activated non-catalytic subunit gamma 1
chr12	49439226	49439274	49	*	MACS_peak_17112	19	Intron (uc001rta.4/8085, intron 18 of 53)	12	49412758	49449107	36350	-	8085	uc001rta.4	9833	ENSG00000167548	KMT2D	lysine methyltransferase 2D
chr12	49452274	49452354	81	*	MACS_peak_17113	17	Distal Intergenic	12	49412758	49449107	36350	-	8085	uc001rta.4	-3167	ENSG00000167548	KMT2D	lysine methyltransferase 2D
chr12	49530827	49530875	49	*	MACS_peak_17114	19	Distal Intergenic	12	49521567	49525304	3738	-	10376	uc001rtm.3	-5523	ENSG00000123416	TUBA1B	tubulin alpha 1b
chr12	49552018	49552066	49	*	MACS_peak_17115	31	Distal Intergenic	12	49521567	49525304	3738	-	10376	uc001rtm.3	-26714	ENSG00000123416	TUBA1B	tubulin alpha 1b
chr12	49573888	49573968	81	*	MACS_peak_17116	30	Distal Intergenic	12	49578578	49583107	4530	-	7846	uc001rtp.4	9139	ENSG00000167552	TUBA1A	tubulin alpha 1a
chr12	49575714	49575762	49	*	MACS_peak_17117	29	Downstream (2-3kb)	12	49578578	49583107	4530	-	7846	uc001rtp.4	7345	ENSG00000167552	TUBA1A	tubulin alpha 1a
chr12	49580306	49580354	49	*	MACS_peak_17118	48	Promoter (2-3kb)	12	49578578	49583107	4530	-	7846	uc001rtp.4	2753	ENSG00000167552	TUBA1A	tubulin alpha 1a
chr12	49657228	49657276	49	*	MACS_peak_17119	24	Promoter (1-2kb)	12	49658865	49667113	8249	+	84790	uc001rtt.1	-1589	ENSG00000167553	TUBA1C	tubulin alpha 1c
chr12	49668960	49669029	70	*	MACS_peak_17120	31	Distal Intergenic	12	49658865	49667113	8249	+	84790	uc001rtt.1	10095	ENSG00000167553	TUBA1C	tubulin alpha 1c
chr12	49676595	49676643	49	*	MACS_peak_17121	19	Distal Intergenic	12	49688909	49692481	3573	+	5630	uc001rtu.3	-12266	ENSG00000135406	PRPH	peripherin
chr12	49690494	49690542	49	*	MACS_peak_17122	15	Promoter (1-2kb)	12	49688909	49692481	3573	+	5630	uc001rtu.3	1585	ENSG00000135406	PRPH	peripherin
chr12	49725979	49726027	49	*	MACS_peak_17123	34	Downstream (<1kb)	12	49726200	49730971	4772	-	338761	uc001rtz.1	4944	ENSG00000186897	C1QL4	complement C1q like 4
chr12	49833811	49833859	49	*	MACS_peak_17124	26	Intron (uc001ruc.3/65244, intron 2 of 4)	12	49782957	49786116	3160	+	100335030	uc021qxp.2	50854	NA	LOC100335030	FGFR1 oncogene partner 2 pseudogene
chr12	49917183	49917250	68	*	MACS_peak_17125	36	Intron (uc001rud.2/65244, intron 12 of 13)	12	49932940	49952077	19138	+	23416	uc001ruh.1	-15690	ENSG00000135519	KCNH3	potassium voltage-gated channel subfamily H member 3
chr12	49920907	49920955	49	*	MACS_peak_17126	28	3' UTR	12	49932940	49952077	19138	+	23416	uc001ruh.1	-11985	ENSG00000135519	KCNH3	potassium voltage-gated channel subfamily H member 3
chr12	49922010	49922058	49	*	MACS_peak_17127	25	Distal Intergenic	12	49932940	49952077	19138	+	23416	uc001ruh.1	-10882	ENSG00000135519	KCNH3	potassium voltage-gated channel subfamily H member 3
chr12	49932028	49932089	62	*	MACS_peak_17128	25	Promoter (<=1kb)	12	49932940	49952077	19138	+	23416	uc001ruh.1	-851	ENSG00000135519	KCNH3	potassium voltage-gated channel subfamily H member 3
chr12	49933931	49933979	49	*	MACS_peak_17129	26	Promoter (<=1kb)	12	49932940	49952077	19138	+	23416	uc010smj.1	991	ENSG00000135519	KCNH3	potassium voltage-gated channel subfamily H member 3
chr12	49993215	49993263	49	*	MACS_peak_17130	24	Exon (uc010smk.2/84070, exon 4 of 7)	12	49976658	49999410	22753	-	84070	uc010smk.2	6147	ENSG00000135436	FAM186B	family with sequence similarity 186 member B
chr12	50010666	50010714	49	*	MACS_peak_17131	29	Distal Intergenic	12	50017197	50038452	21256	+	25766	uc001rus.2	-6483	ENSG00000110844	PRPF40B	pre-mRNA processing factor 40 homolog B
chr12	50011166	50011214	49	*	MACS_peak_17132	17	Distal Intergenic	12	50017197	50038452	21256	+	25766	uc001rus.2	-5983	ENSG00000110844	PRPF40B	pre-mRNA processing factor 40 homolog B
chr12	50051519	50051602	84	*	MACS_peak_17133	30	Intron (uc001ruu.1/91010, intron 2 of 22)	12	50031724	50055832	24109	-	91010	uc001ruu.1	4230	ENSG00000161791	FMNL3	formin like 3
chr12	50056709	50056771	63	*	MACS_peak_17134	23	Promoter (<=1kb)	12	50031724	50055832	24109	-	91010	uc001ruu.1	-877	ENSG00000161791	FMNL3	formin like 3
chr12	50107533	50107581	49	*	MACS_peak_17135	28	Distal Intergenic	12	50031724	50101197	69474	-	91010	uc001ruw.1	-6336	ENSG00000161791	FMNL3	formin like 3
chr12	50108145	50108193	49	*	MACS_peak_17136	29	Distal Intergenic	12	50031724	50101197	69474	-	91010	uc001ruw.1	-6948	ENSG00000161791	FMNL3	formin like 3
chr12	50152302	50152350	49	*	MACS_peak_17137	26	Intron (uc001rux.2/7009, intron 6 of 9)	12	50135594	50158717	23124	+	7009	uc001ruz.2	16708	ENSG00000139644	TMBIM6	transmembrane BAX inhibitor motif containing 6
chr12	50198845	50198893	49	*	MACS_peak_17138	42	Intron (uc009zlk.2/57701, intron 2 of 12)	12	50184929	50191177	6249	-	57701	uc001rvb.2	-7668	ENSG00000167566	NCKAP5L	NCK associated protein 5 like
chr12	50240444	50240493	50	*	MACS_peak_17139	37	Distal Intergenic	12	50229826	50236912	7087	-	144233	uc001rvh.3	-3532	ENSG00000186666	BCDIN3D	BCDIN3 domain containing RNA methyltransferase
chr12	50246048	50246096	49	*	MACS_peak_17140	29	Distal Intergenic	12	50229826	50236912	7087	-	144233	uc001rvh.3	-9136	ENSG00000186666	BCDIN3D	BCDIN3 domain containing RNA methyltransferase
chr12	50276472	50276520	49	*	MACS_peak_17141	19	Intron (uc001rvi.2/23017, intron 10 of 10)	12	50260679	50296162	35484	-	23017	uc001rvi.2	19642	ENSG00000135472	FAIM2	Fas apoptotic inhibitory molecule 2
chr12	50278998	50279046	49	*	MACS_peak_17142	31	Intron (uc001rvi.2/23017, intron 10 of 10)	12	50260679	50296162	35484	-	23017	uc001rvi.2	17116	ENSG00000135472	FAIM2	Fas apoptotic inhibitory molecule 2
chr12	50280823	50280871	49	*	MACS_peak_17143	18	Intron (uc001rvi.2/23017, intron 10 of 10)	12	50260679	50296162	35484	-	23017	uc001rvi.2	15291	ENSG00000135472	FAIM2	Fas apoptotic inhibitory molecule 2
chr12	50292019	50292067	49	*	MACS_peak_17144	17	Intron (uc001rvi.2/23017, intron 1 of 10)	12	50260679	50296162	35484	-	23017	uc001rvi.2	4095	ENSG00000135472	FAIM2	Fas apoptotic inhibitory molecule 2
chr12	50298160	50298208	49	*	MACS_peak_17145	20	Promoter (<=1kb)	12	50260679	50297760	37082	-	23017	uc001rvj.2	-400	ENSG00000135472	FAIM2	Fas apoptotic inhibitory molecule 2
chr12	50305040	50305088	49	*	MACS_peak_17146	31	Promoter (<=1kb)	12	50302666	50305646	2981	-	283332	uc001rvl.4	558	ENSG00000258135	LINC02396	long intergenic non-protein coding RNA 2396
chr12	50378015	50378063	49	*	MACS_peak_17147	40	Distal Intergenic	12	50366264	50370922	4659	+	363	uc001rvr.1	11751	ENSG00000086159	AQP6	aquaporin 6
chr12	50408195	50408243	49	*	MACS_peak_17148	42	Intron (uc001rvs.2/29127, intron 2 of 16)	12	50382945	50419307	36363	-	29127	uc001rvs.2	11064	ENSG00000161800	RACGAP1	Rac GTPase activating protein 1
chr12	50429934	50429984	51	*	MACS_peak_17149	38	Distal Intergenic	12	50382945	50419307	36363	-	29127	uc009zlm.1	-10627	ENSG00000161800	RACGAP1	Rac GTPase activating protein 1
chr12	50437879	50437927	49	*	MACS_peak_17150	29	Distal Intergenic	12	50451420	50477405	25986	+	41	uc001rvv.4	-13493	ENSG00000110881	ASIC1	acid sensing ion channel subunit 1
chr12	50440577	50440625	49	*	MACS_peak_17151	29	Distal Intergenic	12	50451420	50477405	25986	+	41	uc001rvv.4	-10795	ENSG00000110881	ASIC1	acid sensing ion channel subunit 1
chr12	50458729	50458777	49	*	MACS_peak_17152	31	Intron (uc001rvv.4/41, intron 3 of 11)	12	50453542	50477405	23864	+	41	uc031qhf.1	5187	ENSG00000110881	ASIC1	acid sensing ion channel subunit 1
chr12	50471093	50471163	71	*	MACS_peak_17153	28	Exon (uc001rvv.4/41, exon 4 of 12)	12	50467368	50477405	10038	+	41	uc021qxr.2	3725	ENSG00000110881	ASIC1	acid sensing ion channel subunit 1
chr12	50478508	50478556	49	*	MACS_peak_17154	15	Promoter (<=1kb)	12	50478983	50483205	4223	+	6602	uc010smo.1	-427	ENSG00000066117	SMARCD1	SWI/SNF related, matrix associated, actin dependent regulator of chromatin, subfamily d, member 1
chr12	50484176	50484224	49	*	MACS_peak_17155	17	Exon (uc001rvx.4/6602, exon 8 of 13)	12	50478983	50494494	15512	+	6602	uc009zlp.3	5193	ENSG00000066117	SMARCD1	SWI/SNF related, matrix associated, actin dependent regulator of chromatin, subfamily d, member 1
chr12	50490773	50490821	49	*	MACS_peak_17156	27	Intron (uc001rvx.4/6602, intron 11 of 12)	12	50497602	50499825	2224	+	2819	uc010smp.2	-6781	ENSG00000167588	GPD1	glycerol-3-phosphate dehydrogenase 1
chr12	50512614	50512662	49	*	MACS_peak_17157	31	Intron (uc001rwb.2/84987, intron 1 of 1)	12	50505764	50514240	8477	+	84987	uc031qhh.1	6850	ENSG00000178449	COX14	COX14, cytochrome c oxidase assembly factor
chr12	50562588	50562636	49	*	MACS_peak_17158	36	Promoter (1-2kb)	12	50528329	50561097	32769	-	91012	uc010smq.1	-1491	ENSG00000139624	CERS5	ceramide synthase 5
chr12	50598400	50598486	87	*	MACS_peak_17159	18	Exon (uc001rwh.4/51474, exon 3 of 8)	12	50569563	50595316	25754	-	51474	uc001rwg.4	-3084	ENSG00000050405	LIMA1	LIM domain and actin binding 1
chr12	50600881	50600929	49	*	MACS_peak_17160	36	Intron (uc001rwh.4/51474, intron 1 of 7)	12	50569563	50595316	25754	-	51474	uc001rwg.4	-5565	ENSG00000050405	LIMA1	LIM domain and actin binding 1
chr12	50612241	50612312	72	*	MACS_peak_17161	26	Intron (uc001rwh.4/51474, intron 1 of 7)	12	50569563	50616268	46706	-	51474	uc001rwh.4	3956	ENSG00000050405	LIMA1	LIM domain and actin binding 1
chr12	50684189	50684276	88	*	MACS_peak_17162	16	Distal Intergenic	12	50569563	50677353	107791	-	51474	uc010sms.2	-6836	ENSG00000050405	LIMA1	LIM domain and actin binding 1
chr12	50771821	50771903	83	*	MACS_peak_17163	21	Intron (uc001rwl.2/121006, intron 1 of 7)	12	50721095	50790405	69311	-	121006	uc001rwl.2	18502	ENSG00000185958	FAM186A	family with sequence similarity 186 member A
chr12	50822644	50822703	60	*	MACS_peak_17164	17	Promoter (1-2kb)	12	50821548	50873788	52241	+	113251	uc021qxv.1	1096	ENSG00000161813	LARP4	La ribonucleoprotein domain family member 4
chr12	50828352	50828400	49	*	MACS_peak_17165	41	Intron (uc001rwm.3/113251, intron 4 of 10)	12	50831518	50873788	42271	+	113251	uc009zlr.1	-3118	ENSG00000161813	LARP4	La ribonucleoprotein domain family member 4
chr12	50902403	50902495	93	*	MACS_peak_17166	29	Intron (uc001rwu.3/57609, intron 1 of 7)	12	50898768	51142450	243683	+	57609	uc001rwv.3	3635	ENSG00000066084	DIP2B	disco interacting protein 2 homolog B
chr12	50924883	50924931	49	*	MACS_peak_17167	28	Intron (uc001rwu.3/57609, intron 1 of 7)	12	50898768	51142450	243683	+	57609	uc001rwv.3	26115	ENSG00000066084	DIP2B	disco interacting protein 2 homolog B
chr12	51007497	51007545	49	*	MACS_peak_17168	20	Intron (uc001rwu.3/57609, intron 1 of 7)	12	51034507	51074044	39538	+	57609	uc009zls.2	-26962	ENSG00000066084	DIP2B	disco interacting protein 2 homolog B
chr12	51012972	51013020	49	*	MACS_peak_17169	23	Intron (uc001rwu.3/57609, intron 1 of 7)	12	51034507	51074044	39538	+	57609	uc009zls.2	-21487	ENSG00000066084	DIP2B	disco interacting protein 2 homolog B
chr12	51021452	51021500	49	*	MACS_peak_17170	31	Intron (uc001rwu.3/57609, intron 2 of 7)	12	51034507	51074044	39538	+	57609	uc009zls.2	-13007	ENSG00000066084	DIP2B	disco interacting protein 2 homolog B
chr12	51060026	51060074	49	*	MACS_peak_17171	19	Intron (uc001rwu.3/57609, intron 4 of 7)	12	51079616	51142450	62835	+	57609	uc009zlt.3	-19542	ENSG00000066084	DIP2B	disco interacting protein 2 homolog B
chr12	51255328	51255376	49	*	MACS_peak_17172	31	Intron (uc001rwx.4/283471, intron 3 of 4)	12	51236701	51281663	44963	+	283471	uc001rwy.3	18627	ENSG00000186452	TMPRSS12	transmembrane protease, serine 12
chr12	51341883	51341997	115	*	MACS_peak_17173	29	Distal Intergenic	12	51347782	51364289	16508	+	613227	uc010smw.2	-5785	ENSG00000214511	HIGD1C	HIG1 hypoxia inducible domain family member 1C
chr12	51400790	51400845	56	*	MACS_peak_17174	41	Promoter (2-3kb)	12	51379775	51403053	23279	-	4891	uc010smx.2	2208	ENSG00000110911	SLC11A2	solute carrier family 11 member 2
chr12	51466099	51466147	49	*	MACS_peak_17175	30	Intron (uc021qxx.1/81566, intron 3 of 4)	12	51454988	51477437	22450	-	81566	uc021qxx.1	11290	ENSG00000110925	CSRNP2	cysteine and serine rich nuclear protein 2
chr12	51496060	51496108	49	*	MACS_peak_17176	26	Intron (uc001rxv.2/7024, intron 10 of 14)	12	51454988	51477454	22467	-	81566	uc001rxu.2	-18606	ENSG00000110925	CSRNP2	cysteine and serine rich nuclear protein 2
chr12	51515320	51515397	78	*	MACS_peak_17177	17	Intron (uc001rxv.2/7024, intron 1 of 14)	12	51454988	51477454	22467	-	81566	uc001rxu.2	-37866	ENSG00000110925	CSRNP2	cysteine and serine rich nuclear protein 2
chr12	51542672	51542720	49	*	MACS_peak_17178	29	Intron (uc001rxv.2/7024, intron 1 of 14)	12	51489772	51566576	76805	-	7024	uc009zly.1	23856	ENSG00000135457	TFCP2	transcription factor CP2
chr12	51685626	51685685	60	*	MACS_peak_17179	24	Exon (uc001ryg.3/51411, exon 10 of 13)	12	51639133	51664202	25070	-	57228	uc001ryf.1	-21424	ENSG00000170545	SMAGP	small cell adhesion glycoprotein
chr12	51704734	51704796	63	*	MACS_peak_17180	17	Intron (uc001ryg.3/51411, intron 2 of 12)	12	51674822	51717938	43117	-	51411	uc001ryg.3	13142	ENSG00000110934	BIN2	bridging integrator 2
chr12	51765263	51765311	49	*	MACS_peak_17181	26	Intron (uc009zma.1/11226, intron 2 of 8)	12	51745833	51773668	27836	-	11226	uc009zma.1	8357	ENSG00000139629	GALNT6	polypeptide N-acetylgalactosaminyltransferase 6
chr12	51777706	51777754	49	*	MACS_peak_17182	31	Promoter (<=1kb)	12	51745833	51777366	31534	-	11226	uc001ryk.2	-340	ENSG00000139629	GALNT6	polypeptide N-acetylgalactosaminyltransferase 6
chr12	51785728	51785846	119	*	MACS_peak_17183	20	Promoter (<=1kb)	12	51785520	51856676	71157	+	9498	uc001ryp.1	208	ENSG00000050438	SLC4A8	solute carrier family 4 member 8
chr12	51791613	51791661	49	*	MACS_peak_17184	31	Intron (uc010sni.3/9498, intron 1 of 14)	12	51796942	51891650	94709	+	9498	uc010snj.2	-5281	ENSG00000050438	SLC4A8	solute carrier family 4 member 8
chr12	51793900	51793948	49	*	MACS_peak_17185	20	Promoter (2-3kb)	12	51796942	51891650	94709	+	9498	uc010snj.2	-2994	ENSG00000050438	SLC4A8	solute carrier family 4 member 8
chr12	51846020	51846068	49	*	MACS_peak_17186	30	Exon (uc010sni.3/9498, exon 4 of 15)	12	51818901	51874391	55491	+	9498	uc010snk.2	27119	ENSG00000050438	SLC4A8	solute carrier family 4 member 8
chr12	51875863	51875911	49	*	MACS_peak_17187	28	Intron (uc001rym.4/9498, intron 16 of 21)	12	51895612	51909547	13936	+	9498	uc001ryt.2	-19701	ENSG00000050438	SLC4A8	solute carrier family 4 member 8
chr12	51924183	51924265	83	*	MACS_peak_17188	24	Distal Intergenic	12	51895612	51909547	13936	+	9498	uc001ryt.2	28571	ENSG00000050438	SLC4A8	solute carrier family 4 member 8
chr12	51933887	51933935	49	*	MACS_peak_17189	38	Distal Intergenic	12	51895612	51909547	13936	+	9498	uc001ryt.2	38275	ENSG00000050438	SLC4A8	solute carrier family 4 member 8
chr12	51946712	51946772	61	*	MACS_peak_17190	23	Distal Intergenic	12	51985020	52206648	221629	+	6334	uc001ryw.4	-38248	ENSG00000196876	SCN8A	sodium voltage-gated channel alpha subunit 8
chr12	51948409	51948457	49	*	MACS_peak_17191	18	Distal Intergenic	12	51985020	52206648	221629	+	6334	uc001ryw.4	-36563	ENSG00000196876	SCN8A	sodium voltage-gated channel alpha subunit 8
chr12	51984442	51984519	78	*	MACS_peak_17192	18	Promoter (<=1kb)	12	51985020	52206648	221629	+	6334	uc001ryw.4	-501	ENSG00000196876	SCN8A	sodium voltage-gated channel alpha subunit 8
chr12	52045022	52045070	49	*	MACS_peak_17193	28	Intron (uc001ryw.4/6334, intron 1 of 26)	12	52080152	52139819	59668	+	6334	uc001ryx.1	-35082	ENSG00000196876	SCN8A	sodium voltage-gated channel alpha subunit 8
chr12	52131410	52131490	81	*	MACS_peak_17194	31	Intron (uc001ryw.4/6334, intron 12 of 26)	12	52167973	52180610	12638	+	6334	uc001rza.1	-36483	ENSG00000196876	SCN8A	sodium voltage-gated channel alpha subunit 8
chr12	52228895	52228968	74	*	MACS_peak_17195	24	Distal Intergenic	12	52211676	52225701	14026	-	401720	uc001rzc.3	-3194	ENSG00000261308	FIGNL2	fidgetin like 2
chr12	52264138	52264200	63	*	MACS_peak_17196	31	Distal Intergenic	12	52281793	52285441	3649	+	341405	uc001rzh.4	-17593	ENSG00000167612	ANKRD33	ankyrin repeat domain 33
chr12	52314629	52314677	49	*	MACS_peak_17197	31	Exon (uc001rzj.3/94, exon 10 of 10)	12	52306113	52317145	11033	+	94	uc010snm.2	8516	ENSG00000139567	ACVRL1	activin A receptor like type 1
chr12	52344112	52344167	56	*	MACS_peak_17198	41	Promoter (1-2kb)	12	52345451	52381130	35680	+	91	uc001rzl.3	-1284	ENSG00000135503	ACVR1B	activin A receptor type 1B
chr12	52402084	52402163	80	*	MACS_peak_17199	21	Promoter (1-2kb)	12	52400729	52409673	8945	+	160622	uc001rzo.2	1355	ENSG00000161835	GRASP	general receptor for phosphoinositides 1 associated scaffold protein
chr12	52469324	52469372	49	*	MACS_peak_17200	15	Intron (uc001rzu.4/60673, intron 3 of 3)	12	52463758	52471279	7522	+	60673	uc009zmd.3	5566	ENSG00000123395	ATG101	autophagy related 101
chr12	52501986	52502035	50	*	MACS_peak_17201	31	Exon (uc009zme.2/uc009zme.2, exon 3 of 3)	12	52463758	52471279	7522	+	60673	uc009zmd.3	38228	ENSG00000123395	ATG101	autophagy related 101
chr12	52550129	52550177	49	*	MACS_peak_17202	20	Distal Intergenic	12	52562780	52579533	16754	-	144501	uc001rzw.3	29356	ENSG00000167767	KRT80	keratin 80
chr12	52560377	52560433	57	*	MACS_peak_17203	17	Downstream (2-3kb)	12	52562780	52579533	16754	-	144501	uc001rzw.3	19100	ENSG00000167767	KRT80	keratin 80
chr12	52571544	52571592	49	*	MACS_peak_17204	37	Intron (uc001rzw.3/144501, intron 2 of 6)	12	52562780	52579533	16754	-	144501	uc001rzw.3	7941	ENSG00000167767	KRT80	keratin 80
chr12	52597598	52597646	49	*	MACS_peak_17205	29	Downstream (1-2kb)	12	52599365	52604639	5275	-	283403	uc001rzz.3	6993	NA	C12orf80	chromosome 12 open reading frame 80
chr12	52599196	52599244	49	*	MACS_peak_17206	31	Downstream (<1kb)	12	52599365	52604639	5275	-	283403	uc001rzz.3	5395	NA	C12orf80	chromosome 12 open reading frame 80
chr12	52601655	52601718	64	*	MACS_peak_17207	54	Promoter (2-3kb)	12	52599365	52604639	5275	-	283403	uc001rzz.3	2921	NA	C12orf80	chromosome 12 open reading frame 80
chr12	52622959	52623022	64	*	MACS_peak_17208	36	Distal Intergenic	12	52626954	52642709	15756	+	3855	uc001saa.1	-3932	ENSG00000135480	KRT7	keratin 7
chr12	52756287	52756391	105	*	MACS_peak_17209	26	Intron (uc001sag.3/3891, intron 6 of 8)	12	52753790	52761309	7520	-	3891	uc001sag.3	4918	ENSG00000135443	KRT85	keratin 85
chr12	52764623	52764671	49	*	MACS_peak_17210	19	Distal Intergenic	12	52753790	52761309	7520	-	3891	uc001sag.3	-3314	ENSG00000135443	KRT85	keratin 85
chr12	52782575	52782629	55	*	MACS_peak_17211	17	Distal Intergenic	12	52771596	52779417	7822	-	3890	uc001sah.1	-3158	ENSG00000161849	KRT84	keratin 84
chr12	52804724	52804772	49	*	MACS_peak_17212	29	Distal Intergenic	12	52787735	52800176	12442	-	3888	uc001sai.1	-4548	ENSG00000161850	KRT82	keratin 82
chr12	52805291	52805339	49	*	MACS_peak_17213	31	Distal Intergenic	12	52787735	52800176	12442	-	3888	uc001sai.1	-5115	ENSG00000161850	KRT82	keratin 82
chr12	52823380	52823468	89	*	MACS_peak_17214	17	Intron (uc001saj.2/9119, intron 5 of 8)	12	52817854	52828110	10257	-	9119	uc001saj.2	4642	ENSG00000170454	KRT75	keratin 75
chr12	52827547	52827658	112	*	MACS_peak_17215	37	Promoter (<=1kb)	12	52817854	52828110	10257	-	9119	uc001saj.2	452	ENSG00000170454	KRT75	keratin 75
chr12	52888943	52889102	160	*	MACS_peak_17216	37	Promoter (1-2kb)	12	52880958	52887181	6224	-	3853	uc001sam.3	-1762	ENSG00000205420	KRT6A	keratin 6A
chr12	52891910	52891958	49	*	MACS_peak_17217	26	Distal Intergenic	12	52880958	52887181	6224	-	3853	uc001sam.3	-4729	ENSG00000205420	KRT6A	keratin 6A
chr12	52899516	52899564	49	*	MACS_peak_17218	39	Distal Intergenic	12	52880958	52887181	6224	-	3853	uc001sam.3	-12335	ENSG00000205420	KRT6A	keratin 6A
chr12	52953283	52953337	55	*	MACS_peak_17219	54	Distal Intergenic	12	52937693	52946931	9239	-	112802	uc001sao.3	-6352	ENSG00000139648	KRT71	keratin 71
chr12	52962567	52962622	56	*	MACS_peak_17220	20	Intron (uc001sap.1/121391, intron 6 of 8)	12	52959603	52967609	8007	-	121391	uc001sap.1	4987	ENSG00000170484	KRT74	keratin 74
chr12	52970256	52970304	49	*	MACS_peak_17221	31	Promoter (2-3kb)	12	52959603	52967609	8007	-	121391	uc001sap.1	-2647	ENSG00000170484	KRT74	keratin 74
chr12	52980278	52980346	69	*	MACS_peak_17222	42	Intron (uc001saq.2/140807, intron 8 of 8)	12	52959603	52967609	8007	-	121391	uc001sap.1	-12669	ENSG00000170484	KRT74	keratin 74
chr12	52984169	52984217	49	*	MACS_peak_17223	31	Intron (uc001saq.2/140807, intron 6 of 8)	12	52979373	52995322	15950	-	140807	uc001saq.2	11105	ENSG00000170486	KRT72	keratin 72
chr12	53020742	53020817	76	*	MACS_peak_17224	31	Distal Intergenic	12	53001354	53012343	10990	-	319101	uc001sas.3	-8399	ENSG00000186049	KRT73	keratin 73
chr12	53024173	53024221	49	*	MACS_peak_17225	31	Distal Intergenic	12	53001354	53012343	10990	-	319101	uc001sas.3	-11830	ENSG00000186049	KRT73	keratin 73
chr12	53033546	53033594	49	*	MACS_peak_17226	42	Distal Intergenic	12	53038342	53045959	7618	-	3849	uc001sat.3	12365	ENSG00000172867	KRT2	keratin 2
chr12	53045897	53045946	50	*	MACS_peak_17227	31	Promoter (<=1kb)	12	53038342	53045959	7618	-	3849	uc001sat.3	13	ENSG00000172867	KRT2	keratin 2
chr12	53049896	53049944	49	*	MACS_peak_17228	31	Distal Intergenic	12	53038342	53045959	7618	-	3849	uc001sat.3	-3937	ENSG00000172867	KRT2	keratin 2
chr12	53057728	53057816	89	*	MACS_peak_17229	17	Distal Intergenic	12	53038342	53045959	7618	-	3849	uc001sat.3	-11769	ENSG00000172867	KRT2	keratin 2
chr12	53061682	53061767	86	*	MACS_peak_17230	17	Distal Intergenic	12	53068520	53074191	5672	-	3848	uc001sau.1	12424	ENSG00000167768	KRT1	keratin 1
chr12	53061925	53061973	49	*	MACS_peak_17231	19	Distal Intergenic	12	53068520	53074191	5672	-	3848	uc001sau.1	12218	ENSG00000167768	KRT1	keratin 1
chr12	53068288	53068344	57	*	MACS_peak_17232	38	Downstream (<1kb)	12	53068520	53074191	5672	-	3848	uc001sau.1	5847	ENSG00000167768	KRT1	keratin 1
chr12	53070631	53070679	49	*	MACS_peak_17233	29	Intron (uc001sau.1/3848, intron 6 of 8)	12	53068520	53074191	5672	-	3848	uc001sau.1	3512	ENSG00000167768	KRT1	keratin 1
chr12	53072557	53072610	54	*	MACS_peak_17234	31	Promoter (1-2kb)	12	53068520	53074191	5672	-	3848	uc001sau.1	1581	ENSG00000167768	KRT1	keratin 1
chr12	53081727	53081775	49	*	MACS_peak_17235	31	Downstream (1-2kb)	12	53068520	53074191	5672	-	3848	uc001sav.1	-7536	ENSG00000167768	KRT1	keratin 1
chr12	53084581	53084663	83	*	MACS_peak_17236	31	3' UTR	12	53068520	53074191	5672	-	3848	uc001sav.1	-10390	ENSG00000167768	KRT1	keratin 1
chr12	53085385	53085433	49	*	MACS_peak_17237	36	Intron (uc001saw.3/374454, intron 8 of 8)	12	53068520	53074191	5672	-	3848	uc001sav.1	-11194	ENSG00000167768	KRT1	keratin 1
chr12	53092099	53092147	49	*	MACS_peak_17238	24	Intron (uc001saw.3/374454, intron 1 of 8)	12	53083411	53097247	13837	-	374454	uc001saw.3	5100	ENSG00000189182	KRT77	keratin 77
chr12	53098833	53098951	119	*	MACS_peak_17239	29	Promoter (1-2kb)	12	53083411	53097247	13837	-	374454	uc009zmi.3	-1586	ENSG00000189182	KRT77	keratin 77
chr12	53099166	53099214	49	*	MACS_peak_17240	29	Promoter (1-2kb)	12	53083411	53097247	13837	-	374454	uc009zmi.3	-1919	ENSG00000189182	KRT77	keratin 77
chr12	53101471	53101519	49	*	MACS_peak_17241	18	Distal Intergenic	12	53083411	53097247	13837	-	374454	uc009zmi.3	-4224	ENSG00000189182	KRT77	keratin 77
chr12	53106838	53106954	117	*	MACS_peak_17242	32	Distal Intergenic	12	53083411	53097247	13837	-	374454	uc009zmi.3	-9591	ENSG00000189182	KRT77	keratin 77
chr12	53112034	53112101	68	*	MACS_peak_17243	39	Distal Intergenic	12	53083411	53097247	13837	-	374454	uc009zmi.3	-14787	ENSG00000189182	KRT77	keratin 77
chr12	53119829	53119877	49	*	MACS_peak_17244	21	Distal Intergenic	12	53083411	53097247	13837	-	374454	uc009zmi.3	-22582	ENSG00000189182	KRT77	keratin 77
chr12	53123178	53123264	87	*	MACS_peak_17245	24	Distal Intergenic	12	53083411	53097247	13837	-	374454	uc009zmi.3	-25931	ENSG00000189182	KRT77	keratin 77
chr12	53124060	53124150	91	*	MACS_peak_17246	31	Distal Intergenic	12	53083411	53097247	13837	-	374454	uc009zmi.3	-26813	ENSG00000189182	KRT77	keratin 77
chr12	53126089	53126218	130	*	MACS_peak_17247	42	Distal Intergenic	12	53083411	53097247	13837	-	374454	uc009zmi.3	-28842	ENSG00000189182	KRT77	keratin 77
chr12	53126754	53126897	144	*	MACS_peak_17248	42	Distal Intergenic	12	53083411	53097247	13837	-	374454	uc009zmi.3	-29507	ENSG00000189182	KRT77	keratin 77
chr12	53129528	53129597	70	*	MACS_peak_17249	42	Distal Intergenic	12	53083411	53097247	13837	-	374454	uc009zmi.3	-32281	ENSG00000189182	KRT77	keratin 77
chr12	53130846	53130909	64	*	MACS_peak_17250	57	Distal Intergenic	12	53083411	53097247	13837	-	374454	uc009zmi.3	-33599	ENSG00000189182	KRT77	keratin 77
chr12	53132292	53132340	49	*	MACS_peak_17251	20	Distal Intergenic	12	53083411	53097247	13837	-	374454	uc009zmi.3	-35045	ENSG00000189182	KRT77	keratin 77
chr12	53144819	53144867	49	*	MACS_peak_17252	31	Distal Intergenic	12	53161939	53171129	9191	-	51350	uc001sax.3	26262	ENSG00000185069	KRT76	keratin 76
chr12	53146138	53146201	64	*	MACS_peak_17253	38	Distal Intergenic	12	53161939	53171129	9191	-	51350	uc001sax.3	24928	ENSG00000185069	KRT76	keratin 76
chr12	53157064	53157160	97	*	MACS_peak_17254	31	Distal Intergenic	12	53161939	53171129	9191	-	51350	uc001sax.3	13969	ENSG00000185069	KRT76	keratin 76
chr12	53169620	53169668	49	*	MACS_peak_17255	17	Promoter (1-2kb)	12	53161939	53171129	9191	-	51350	uc001sax.3	1461	ENSG00000185069	KRT76	keratin 76
chr12	53169948	53169996	49	*	MACS_peak_17256	40	Promoter (1-2kb)	12	53161939	53171129	9191	-	51350	uc001sax.3	1133	ENSG00000185069	KRT76	keratin 76
chr12	53181138	53181186	49	*	MACS_peak_17257	18	Downstream (2-3kb)	12	53183469	53189892	6424	-	3850	uc001say.3	8706	ENSG00000186442	KRT3	keratin 3
chr12	53204424	53204472	49	*	MACS_peak_17258	22	Intron (uc031qhk.1/3851, intron 3 of 8)	12	53200327	53207900	7574	-	3851	uc031qhk.1	3428	ENSG00000170477	KRT4	keratin 4
chr12	53210749	53210797	49	*	MACS_peak_17259	20	Promoter (2-3kb)	12	53200327	53207900	7574	-	3851	uc031qhk.1	-2849	ENSG00000170477	KRT4	keratin 4
chr12	53212285	53212342	58	*	MACS_peak_17260	38	Downstream (2-3kb)	12	53200327	53207900	7574	-	3851	uc031qhk.1	-4385	ENSG00000170477	KRT4	keratin 4
chr12	53213981	53214029	49	*	MACS_peak_17261	29	Downstream (1-2kb)	12	53200327	53207900	7574	-	3851	uc031qhk.1	-6081	ENSG00000170477	KRT4	keratin 4
chr12	53223315	53223363	49	*	MACS_peak_17262	30	Promoter (<=1kb)	12	53215231	53224246	9016	-	338785	uc001sba.3	883	ENSG00000185640	KRT79	keratin 79
chr12	53228440	53228488	49	*	MACS_peak_17263	27	Promoter (<=1kb)	12	53215231	53228077	12847	-	338785	uc001sbb.3	-363	ENSG00000185640	KRT79	keratin 79
chr12	53231300	53231348	49	*	MACS_peak_17264	22	Downstream (1-2kb)	12	53215231	53228077	12847	-	338785	uc001sbb.3	-3223	ENSG00000185640	KRT79	keratin 79
chr12	53245677	53245725	49	*	MACS_peak_17265	17	Promoter (2-3kb)	12	53232746	53242778	10033	-	196374	uc001sbc.1	-2899	ENSG00000170423	KRT78	keratin 78
chr12	53246741	53246789	49	*	MACS_peak_17266	16	Distal Intergenic	12	53232746	53242778	10033	-	196374	uc001sbc.1	-3963	ENSG00000170423	KRT78	keratin 78
chr12	53270289	53270362	74	*	MACS_peak_17267	30	Distal Intergenic	12	53232746	53242778	10033	-	196374	uc001sbc.1	-27511	ENSG00000170423	KRT78	keratin 78
chr12	53274500	53274573	74	*	MACS_peak_17268	41	Distal Intergenic	12	53290971	53298868	7898	-	3856	uc001sbd.2	24295	ENSG00000170421	KRT8	keratin 8
chr12	53301879	53301956	78	*	MACS_peak_17269	17	Intron (uc009zmk.1/3856, intron 1 of 8)	12	53290971	53298868	7898	-	3856	uc001sbd.2	-3011	ENSG00000170421	KRT8	keratin 8
chr12	53385519	53385567	49	*	MACS_peak_17270	27	Distal Intergenic	12	53400062	53421703	21642	+	1975	uc009zmp.1	-14495	ENSG00000063046	EIF4B	eukaryotic translation initiation factor 4B
chr12	53394259	53394328	70	*	MACS_peak_17271	25	Distal Intergenic	12	53400062	53421703	21642	+	1975	uc009zmp.1	-5734	ENSG00000063046	EIF4B	eukaryotic translation initiation factor 4B
chr12	53499650	53499720	71	*	MACS_peak_17272	17	Promoter (2-3kb)	12	53497274	53518323	21050	+	8435	uc009zms.3	2376	ENSG00000167780	SOAT2	sterol O-acyltransferase 2
chr12	53545175	53545223	49	*	MACS_peak_17273	21	Distal Intergenic	12	53551447	53558277	6831	-	51380	uc021qyc.1	13054	ENSG00000139631	CSAD	cysteine sulfinic acid decarboxylase
chr12	53634971	53635025	55	*	MACS_peak_17274	27	Distal Intergenic	12	53604350	53626040	21691	-	5916	uc010soc.2	-8931	ENSG00000172819	RARG	retinoic acid receptor gamma
chr12	53651770	53651859	90	*	MACS_peak_17275	18	Distal Intergenic	12	53645876	53648190	2315	+	84975	uc001sci.2	5894	ENSG00000182544	MFSD5	major facilitator superfamily domain containing 5
chr12	53701633	53701681	49	*	MACS_peak_17276	25	Exon (uc001scr.4/8086, exon 15 of 16)	12	53693762	53700965	7204	+	60314	uc001scq.4	7871	ENSG00000139637	C12orf10	chromosome 12 open reading frame 10
chr12	53718815	53718863	49	*	MACS_peak_17277	31	Downstream (1-2kb)	12	53701240	53715412	14173	-	8086	uc001scs.4	-3403	ENSG00000094914	AAAS	aladin WD repeat nucleoporin
chr12	53719298	53719346	49	*	MACS_peak_17278	40	Downstream (1-2kb)	12	53701240	53715412	14173	-	8086	uc001scs.4	-3886	ENSG00000094914	AAAS	aladin WD repeat nucleoporin
chr12	53798677	53798738	62	*	MACS_peak_17279	27	Intron (uc001scw.3/6667, intron 3 of 5)	12	53817639	53825318	7680	+	269	uc001scx.2	-18901	ENSG00000135409	AMHR2	anti-Mullerian hormone receptor type 2
chr12	53826585	53826645	61	*	MACS_peak_17280	31	Distal Intergenic	12	53818866	53825048	6183	+	269	uc031qhl.1	7719	ENSG00000135409	AMHR2	anti-Mullerian hormone receptor type 2
chr12	53879441	53879489	49	*	MACS_peak_17281	42	Intron (uc001sdm.2/7786, intron 5 of 14)	12	53874276	53893444	19169	-	7786	uc001sdm.2	13955	ENSG00000139625	MAP3K12	mitogen-activated protein kinase kinase kinase 12
chr12	53915042	53915152	111	*	MACS_peak_17282	30	Intron (uc010sok.1/11016, intron 11 of 12)	12	53907768	53911392	3625	+	100652999	uc001sdx.3	7274	ENSG00000257550	LOC100652999	uncharacterized LOC100652999
chr12	53937353	53937419	67	*	MACS_peak_17283	36	Intron (uc010sok.1/11016, intron 3 of 12)	12	53907768	53911392	3625	+	100652999	uc001sdx.3	29585	ENSG00000257550	LOC100652999	uncharacterized LOC100652999
chr12	54040308	54040418	111	*	MACS_peak_17284	31	Distal Intergenic	12	53936669	54020199	83531	-	11016	uc001seb.4	-20109	ENSG00000170653	ATF7	activating transcription factor 7
chr12	54091321	54091369	49	*	MACS_peak_17285	19	Distal Intergenic	12	54104902	54108477	3576	-	57658	uc001see.3	17108	ENSG00000012822	CALCOCO1	calcium binding and coiled-coil domain 1
chr12	54091558	54091606	49	*	MACS_peak_17286	19	Distal Intergenic	12	54104902	54108477	3576	-	57658	uc001see.3	16871	ENSG00000012822	CALCOCO1	calcium binding and coiled-coil domain 1
chr12	54120241	54120313	73	*	MACS_peak_17287	29	Promoter (<=1kb)	12	54104902	54121307	16406	-	57658	uc001sef.3	994	ENSG00000012822	CALCOCO1	calcium binding and coiled-coil domain 1
chr12	54125905	54125953	49	*	MACS_peak_17288	17	Distal Intergenic	12	54107812	54121307	13496	-	57658	uc010soo.1	-4598	ENSG00000012822	CALCOCO1	calcium binding and coiled-coil domain 1
chr12	54133674	54133758	85	*	MACS_peak_17289	24	Distal Intergenic	12	54107812	54121307	13496	-	57658	uc010soo.1	-12367	ENSG00000012822	CALCOCO1	calcium binding and coiled-coil domain 1
chr12	54139766	54139814	49	*	MACS_peak_17290	24	Distal Intergenic	12	54107812	54121307	13496	-	57658	uc010soo.1	-18459	ENSG00000012822	CALCOCO1	calcium binding and coiled-coil domain 1
chr12	54179360	54179445	86	*	MACS_peak_17291	41	Distal Intergenic	12	54107812	54121307	13496	-	57658	uc010soo.1	-58053	ENSG00000012822	CALCOCO1	calcium binding and coiled-coil domain 1
chr12	54187889	54187969	81	*	MACS_peak_17292	25	Distal Intergenic	12	54107812	54121307	13496	-	57658	uc010soo.1	-66582	ENSG00000012822	CALCOCO1	calcium binding and coiled-coil domain 1
chr12	54224961	54225009	49	*	MACS_peak_17293	28	Distal Intergenic	12	54107812	54121307	13496	-	57658	uc010soo.1	-103654	ENSG00000012822	CALCOCO1	calcium binding and coiled-coil domain 1
chr12	54291097	54291145	49	*	MACS_peak_17294	25	Distal Intergenic	12	54332576	54340328	7753	+	3229	uc001sei.3	-41431	ENSG00000123364	HOXC13	homeobox C13
chr12	54324047	54324095	49	*	MACS_peak_17295	19	Distal Intergenic	12	54332576	54340328	7753	+	3229	uc001sei.3	-8481	ENSG00000123364	HOXC13	homeobox C13
chr12	54353704	54353771	68	*	MACS_peak_17296	17	Downstream (2-3kb)	12	54348714	54350350	1637	+	3228	uc010soq.2	4990	ENSG00000123407	HOXC12	homeobox C12
chr12	54406560	54406608	49	*	MACS_peak_17297	42	Distal Intergenic	12	54402890	54406545	3656	+	3224	uc001ser.3	3670	ENSG00000037965	HOXC8	homeobox C8
chr12	54407043	54407091	49	*	MACS_peak_17298	17	Distal Intergenic	12	54410642	54449814	39173	+	3221	uc001seu.3	-3551	ENSG00000198353	HOXC4	homeobox C4
chr12	54412058	54412106	49	*	MACS_peak_17299	17	Promoter (1-2kb)	12	54410642	54424607	13966	+	3223	uc001ses.3	1416	ENSG00000197757	HOXC6	homeobox C6
chr12	54423245	54423293	49	*	MACS_peak_17300	26	Promoter (1-2kb)	12	54422194	54424607	2414	+	3223	uc001sev.3	1051	ENSG00000197757	HOXC6	homeobox C6
chr12	54455645	54455722	78	*	MACS_peak_17301	17	Intron (uc001sey.2/440101, intron 1 of 1)	12	54452038	54516018	63981	+	440101	uc001sey.2	3607	ENSG00000248265	FLJ12825	uncharacterized LOC440101
chr12	54459507	54459555	49	*	MACS_peak_17302	31	Intron (uc001sey.2/440101, intron 1 of 1)	12	54452038	54516018	63981	+	440101	uc001sey.2	7469	ENSG00000248265	FLJ12825	uncharacterized LOC440101
chr12	54503660	54503708	49	*	MACS_peak_17303	22	Intron (uc001sey.2/440101, intron 1 of 1)	12	54495993	54496483	491	+	100240734	uc010sos.2	7667	ENSG00000249388	LOC100240734	uncharacterized LOC100240734
chr12	54526246	54526374	129	*	MACS_peak_17304	31	3' UTR	12	54519855	54526626	6772	+	400043	uc001sez.4	6391	ENSG00000250742	LINC02381	long intergenic non-protein coding RNA 2381
chr12	54544725	54544789	65	*	MACS_peak_17305	30	Distal Intergenic	12	54519855	54526626	6772	+	400043	uc001sez.4	24870	ENSG00000250742	LINC02381	long intergenic non-protein coding RNA 2381
chr12	54567481	54567544	64	*	MACS_peak_17306	31	Distal Intergenic	12	54575239	54582741	7503	-	23583	uc001sfb.4	15197	ENSG00000123415	SMUG1	single-strand-selective monofunctional uracil-DNA glycosylase 1
chr12	54621380	54621428	49	*	MACS_peak_17307	34	Distal Intergenic	12	54625181	54625260	80	-	100616400	uc021qyo.1	3832	ENSG00000283803	MIR3198-2	microRNA 3198-2
chr12	54642940	54642988	49	*	MACS_peak_17308	16	Intron (uc001sfh.4/23468, intron 3 of 4)	12	54624731	54653329	28599	-	23468	uc001sfh.4	10341	ENSG00000094916	CBX5	chromobox 5
chr12	54778472	54778581	110	*	MACS_peak_17309	28	Promoter (<=1kb)	12	54762920	54778481	15562	-	25946	uc001sfw.1	0	ENSG00000161642	ZNF385A	zinc finger protein 385A
chr12	54794572	54794622	51	*	MACS_peak_17310	31	Intron (uc001sga.3/3678, intron 25 of 29)	12	54762920	54785083	22164	-	25946	uc001sfz.3	-9489	ENSG00000161642	ZNF385A	zinc finger protein 385A
chr12	54813797	54813845	49	*	MACS_peak_17311	24	Promoter (<=1kb)	12	54798950	54813050	14101	-	3678	uc009znp.1	-747	ENSG00000161638	ITGA5	integrin subunit alpha 5
chr12	54822197	54822245	49	*	MACS_peak_17312	27	Distal Intergenic	12	54798950	54813050	14101	-	3678	uc009znp.1	-9147	ENSG00000161638	ITGA5	integrin subunit alpha 5
chr12	54868717	54868786	70	*	MACS_peak_17313	19	Promoter (1-2kb)	12	54849736	54867386	17651	-	121355	uc001sgb.3	-1331	ENSG00000170627	GTSF1	gametocyte specific factor 1
chr12	54890558	54890643	86	*	MACS_peak_17314	21	Promoter (<=1kb)	12	54891495	54936899	45405	+	3071	uc001sgc.4	-852	ENSG00000123338	NCKAP1L	NCK associated protein 1 like
chr12	54893460	54893515	56	*	MACS_peak_17315	29	Promoter (<=1kb)	12	54892568	54936899	44332	+	3071	uc010soy.2	892	ENSG00000123338	NCKAP1L	NCK associated protein 1 like
chr12	54937316	54937415	100	*	MACS_peak_17316	29	Distal Intergenic	12	54943177	54973023	29847	+	5153	uc001sgd.2	-5762	ENSG00000123360	PDE1B	phosphodiesterase 1B
chr12	54945857	54945905	49	*	MACS_peak_17317	16	Promoter (1-2kb)	12	54943864	54973023	29160	+	5153	uc010spa.1	1993	ENSG00000123360	PDE1B	phosphodiesterase 1B
chr12	54952329	54952441	113	*	MACS_peak_17318	32	Promoter (2-3kb)	12	54955228	54973023	17796	+	5153	uc001sge.3	-2787	ENSG00000123360	PDE1B	phosphodiesterase 1B
chr12	54961810	54961881	72	*	MACS_peak_17319	21	Intron (uc001sgd.2/5153, intron 3 of 15)	12	54955228	54973023	17796	+	5153	uc009znq.3	6582	ENSG00000123360	PDE1B	phosphodiesterase 1B
chr12	54971134	54971224	91	*	MACS_peak_17320	31	Intron (uc001sgd.2/5153, intron 15 of 15)	12	54973024	54982443	9420	-	5502	uc001sgg.2	11219	ENSG00000135447	PPP1R1A	protein phosphatase 1 regulatory inhibitor subunit 1A
chr12	54983001	54983049	49	*	MACS_peak_17321	38	Promoter (<=1kb)	12	54973024	54982443	9420	-	5502	uc001sgg.2	-558	ENSG00000135447	PPP1R1A	protein phosphatase 1 regulatory inhibitor subunit 1A
chr12	55032317	55032365	49	*	MACS_peak_17322	31	Distal Intergenic	12	55024623	55028663	4041	-	90070	uc001sgi.1	-3654	ENSG00000135413	LACRT	lacritin
chr12	55039660	55039729	70	*	MACS_peak_17323	15	Promoter (2-3kb)	12	55038375	55042149	3775	-	117159	uc001sgj.3	2420	ENSG00000161634	DCD	dermcidin
chr12	55039872	55039938	67	*	MACS_peak_17324	17	Promoter (2-3kb)	12	55038375	55042149	3775	-	117159	uc001sgj.3	2211	ENSG00000161634	DCD	dermcidin
chr12	55075466	55075514	49	*	MACS_peak_17325	21	Distal Intergenic	12	55038375	55042149	3775	-	117159	uc009znu.3	-33317	ENSG00000161634	DCD	dermcidin
chr12	55082808	55082856	49	*	MACS_peak_17326	42	Distal Intergenic	12	55038375	55042149	3775	-	117159	uc009znu.3	-40659	ENSG00000161634	DCD	dermcidin
chr12	55085127	55085220	94	*	MACS_peak_17327	42	Distal Intergenic	12	55038375	55042149	3775	-	117159	uc009znu.3	-42978	ENSG00000161634	DCD	dermcidin
chr12	55093282	55093330	49	*	MACS_peak_17328	21	Distal Intergenic	12	55038375	55042149	3775	-	117159	uc009znu.3	-51133	ENSG00000161634	DCD	dermcidin
chr12	55107116	55107200	85	*	MACS_peak_17329	21	Distal Intergenic	12	55038375	55042149	3775	-	117159	uc009znu.3	-64967	ENSG00000161634	DCD	dermcidin
chr12	55124268	55124316	49	*	MACS_peak_17330	17	Distal Intergenic	12	55038375	55042149	3775	-	117159	uc009znu.3	-82119	ENSG00000161634	DCD	dermcidin
chr12	55165814	55165862	49	*	MACS_peak_17331	29	Distal Intergenic	12	55248299	55252174	3876	+	118430	uc001sgk.3	-82437	ENSG00000172551	MUCL1	mucin like 1
chr12	55189455	55189516	62	*	MACS_peak_17332	20	Distal Intergenic	12	55248299	55252174	3876	+	118430	uc001sgk.3	-58783	ENSG00000172551	MUCL1	mucin like 1
chr12	55204739	55204791	53	*	MACS_peak_17333	31	Distal Intergenic	12	55248299	55252174	3876	+	118430	uc001sgk.3	-43508	ENSG00000172551	MUCL1	mucin like 1
chr12	55223430	55223492	63	*	MACS_peak_17334	28	Distal Intergenic	12	55248299	55252174	3876	+	118430	uc001sgk.3	-24807	ENSG00000172551	MUCL1	mucin like 1
chr12	55245533	55245581	49	*	MACS_peak_17335	41	Promoter (2-3kb)	12	55248299	55252174	3876	+	118430	uc001sgk.3	-2718	ENSG00000172551	MUCL1	mucin like 1
chr12	55251542	55251616	75	*	MACS_peak_17336	24	Intron (uc001sgk.3/118430, intron 3 of 3)	12	55248299	55252174	3876	+	118430	uc001sgk.3	3243	ENSG00000172551	MUCL1	mucin like 1
chr12	55338977	55339025	49	*	MACS_peak_17337	21	Distal Intergenic	12	55342087	55367516	25430	-	9840	uc001sgl.4	28491	ENSG00000135426	TESPA1	thymocyte expressed, positive selection associated 1
chr12	55348660	55348708	49	*	MACS_peak_17338	13	Intron (uc001sgl.4/9840, intron 8 of 8)	12	55342087	55367516	25430	-	9840	uc001sgl.4	18808	ENSG00000135426	TESPA1	thymocyte expressed, positive selection associated 1
chr12	55352994	55353084	91	*	MACS_peak_17339	17	Intron (uc001sgl.4/9840, intron 8 of 8)	12	55342087	55367516	25430	-	9840	uc001sgl.4	14432	ENSG00000135426	TESPA1	thymocyte expressed, positive selection associated 1
chr12	55355430	55355478	49	*	MACS_peak_17340	25	Intron (uc001sgl.4/9840, intron 7 of 8)	12	55342087	55367516	25430	-	9840	uc001sgl.4	12038	ENSG00000135426	TESPA1	thymocyte expressed, positive selection associated 1
chr12	55368362	55368439	78	*	MACS_peak_17341	29	Promoter (<=1kb)	12	55342087	55367516	25430	-	9840	uc010spc.2	-846	ENSG00000135426	TESPA1	thymocyte expressed, positive selection associated 1
chr12	55372751	55372849	99	*	MACS_peak_17342	17	Promoter (2-3kb)	12	55342087	55375622	33536	-	9840	uc001sgn.4	2773	ENSG00000135426	TESPA1	thymocyte expressed, positive selection associated 1
chr12	55397229	55397312	84	*	MACS_peak_17343	29	Distal Intergenic	12	55413729	55423801	10073	+	58158	uc001sgp.4	-16417	ENSG00000123307	NEUROD4	neuronal differentiation 4
chr12	55404970	55405018	49	*	MACS_peak_17344	29	Distal Intergenic	12	55413729	55423801	10073	+	58158	uc001sgp.4	-8711	ENSG00000123307	NEUROD4	neuronal differentiation 4
chr12	55414675	55414730	56	*	MACS_peak_17345	30	Promoter (<=1kb)	12	55413729	55423801	10073	+	58158	uc001sgp.4	946	ENSG00000123307	NEUROD4	neuronal differentiation 4
chr12	55416093	55416141	49	*	MACS_peak_17346	31	Promoter (2-3kb)	12	55413729	55423801	10073	+	58158	uc001sgp.4	2364	ENSG00000123307	NEUROD4	neuronal differentiation 4
chr12	55433088	55433136	49	*	MACS_peak_17347	38	Distal Intergenic	12	55413729	55423801	10073	+	58158	uc001sgp.4	19359	ENSG00000123307	NEUROD4	neuronal differentiation 4
chr12	55443258	55443306	49	*	MACS_peak_17348	42	Distal Intergenic	12	55413729	55423801	10073	+	58158	uc001sgp.4	29529	ENSG00000123307	NEUROD4	neuronal differentiation 4
chr12	55444034	55444082	49	*	MACS_peak_17349	20	Distal Intergenic	12	55413729	55423801	10073	+	58158	uc001sgp.4	30305	ENSG00000123307	NEUROD4	neuronal differentiation 4
chr12	55459476	55459543	68	*	MACS_peak_17350	24	Distal Intergenic	12	55413729	55423801	10073	+	58158	uc001sgp.4	45747	ENSG00000123307	NEUROD4	neuronal differentiation 4
chr12	55481459	55481558	100	*	MACS_peak_17351	17	Distal Intergenic	12	55523553	55524560	1008	+	441639	uc010spe.2	-41995	ENSG00000170605	OR9K2	olfactory receptor family 9 subfamily K member 2
chr12	55483129	55483177	49	*	MACS_peak_17352	30	Distal Intergenic	12	55523553	55524560	1008	+	441639	uc010spe.2	-40376	ENSG00000170605	OR9K2	olfactory receptor family 9 subfamily K member 2
chr12	55541655	55541703	49	*	MACS_peak_17353	21	Distal Intergenic	12	55523553	55524560	1008	+	441639	uc010spe.2	18102	ENSG00000170605	OR9K2	olfactory receptor family 9 subfamily K member 2
chr12	55579358	55579419	62	*	MACS_peak_17354	42	Distal Intergenic	12	55614809	55615759	951	+	121364	uc010spf.2	-35390	ENSG00000179919	OR10A7	olfactory receptor family 10 subfamily A member 7
chr12	55590099	55590147	49	*	MACS_peak_17355	29	Distal Intergenic	12	55614809	55615759	951	+	121364	uc010spf.2	-24662	ENSG00000179919	OR10A7	olfactory receptor family 10 subfamily A member 7
chr12	55593486	55593582	97	*	MACS_peak_17356	19	Distal Intergenic	12	55614809	55615759	951	+	121364	uc010spf.2	-21227	ENSG00000179919	OR10A7	olfactory receptor family 10 subfamily A member 7
chr12	55595559	55595607	49	*	MACS_peak_17357	29	Distal Intergenic	12	55614809	55615759	951	+	121364	uc010spf.2	-19202	ENSG00000179919	OR10A7	olfactory receptor family 10 subfamily A member 7
chr12	55652338	55652386	49	*	MACS_peak_17358	23	Distal Intergenic	12	55641072	55642010	939	+	254783	uc010spg.2	11266	ENSG00000197706	OR6C74	olfactory receptor family 6 subfamily C member 74
chr12	55662297	55662345	49	*	MACS_peak_17359	40	Distal Intergenic	12	55641072	55642010	939	+	254783	uc010spg.2	21225	ENSG00000197706	OR6C74	olfactory receptor family 6 subfamily C member 74
chr12	55680663	55680711	49	*	MACS_peak_17360	31	Distal Intergenic	12	55688072	55689016	945	-	283365	uc010sph.2	8305	ENSG00000188324	OR6C6	olfactory receptor family 6 subfamily C member 6
chr12	55717572	55717648	77	*	MACS_peak_17361	46	Distal Intergenic	12	55714384	55715322	939	+	390321	uc010spi.2	3188	ENSG00000205330	OR6C1	olfactory receptor family 6 subfamily C member 1
chr12	55732456	55732513	58	*	MACS_peak_17362	42	Distal Intergenic	12	55725485	55726420	936	+	254786	uc010spj.2	6971	ENSG00000205329	OR6C3	olfactory receptor family 6 subfamily C member 3
chr12	55759497	55759545	49	*	MACS_peak_17363	31	Promoter (<=1kb)	12	55758895	55759833	939	+	390323	uc010spk.2	602	ENSG00000187857	OR6C75	olfactory receptor family 6 subfamily C member 75
chr12	55840318	55840366	49	*	MACS_peak_17364	29	Distal Intergenic	12	55845998	55846936	939	+	341416	uc001sgz.1	-5632	ENSG00000179695	OR6C2	olfactory receptor family 6 subfamily C member 2
chr12	55863627	55863675	49	*	MACS_peak_17365	22	Promoter (<=1kb)	12	55862984	55863922	939	-	390327	uc010spn.2	247	ENSG00000184954	OR6C70	olfactory receptor family 6 subfamily C member 70
chr12	55897766	55897819	54	*	MACS_peak_17366	25	Distal Intergenic	12	55886162	55887100	939	+	403284	uc031qhq.1	11604	ENSG00000205327	OR6C68	olfactory receptor family 6 subfamily C member 68
chr12	55956043	55956091	49	*	MACS_peak_17367	39	Distal Intergenic	12	55945011	55945940	930	+	341418	uc010spp.2	11032	ENSG00000179626	OR6C4	olfactory receptor family 6 subfamily C member 4
chr12	55960600	55960648	49	*	MACS_peak_17368	31	Distal Intergenic	12	55968199	55969128	930	+	121129	uc031qhr.1	-7551	ENSG00000179615	OR2AP1	olfactory receptor family 2 subfamily AP member 1
chr12	55960705	55960753	49	*	MACS_peak_17369	31	Distal Intergenic	12	55968199	55969128	930	+	121129	uc031qhr.1	-7446	ENSG00000179615	OR2AP1	olfactory receptor family 2 subfamily AP member 1
chr12	55961741	55961789	49	*	MACS_peak_17370	41	Distal Intergenic	12	55968199	55969128	930	+	121129	uc031qhr.1	-6410	ENSG00000179615	OR2AP1	olfactory receptor family 2 subfamily AP member 1
chr12	55970980	55971028	49	*	MACS_peak_17371	40	Promoter (2-3kb)	12	55968199	55969128	930	+	121129	uc031qhr.1	2781	ENSG00000179615	OR2AP1	olfactory receptor family 2 subfamily AP member 1
chr12	55985405	55985453	49	*	MACS_peak_17372	31	Distal Intergenic	12	55968199	55969128	930	+	121129	uc031qhr.1	17206	ENSG00000179615	OR2AP1	olfactory receptor family 2 subfamily AP member 1
chr12	56012315	56012367	53	*	MACS_peak_17373	54	Distal Intergenic	12	56030676	56031617	942	+	121130	uc010spq.2	-18309	ENSG00000175398	OR10P1	olfactory receptor family 10 subfamily P member 1
chr12	56018970	56019065	96	*	MACS_peak_17374	19	Distal Intergenic	12	56030676	56031617	942	+	121130	uc010spq.2	-11611	ENSG00000175398	OR10P1	olfactory receptor family 10 subfamily P member 1
chr12	56026132	56026180	49	*	MACS_peak_17375	30	Distal Intergenic	12	56030676	56031617	942	+	121130	uc010spq.2	-4496	ENSG00000175398	OR10P1	olfactory receptor family 10 subfamily P member 1
chr12	56030471	56030545	75	*	MACS_peak_17376	38	Promoter (<=1kb)	12	56030676	56031617	942	+	121130	uc010spq.2	-131	ENSG00000175398	OR10P1	olfactory receptor family 10 subfamily P member 1
chr12	56031387	56031504	118	*	MACS_peak_17377	40	Promoter (<=1kb)	12	56030676	56031617	942	+	121130	uc010spq.2	711	ENSG00000175398	OR10P1	olfactory receptor family 10 subfamily P member 1
chr12	56047292	56047340	49	*	MACS_peak_17378	28	Distal Intergenic	12	56030676	56031617	942	+	121130	uc010spq.2	16616	ENSG00000175398	OR10P1	olfactory receptor family 10 subfamily P member 1
chr12	56054154	56054202	49	*	MACS_peak_17379	30	Distal Intergenic	12	56075330	56078394	3065	+	196410	uc010spr.2	-21128	ENSG00000170439	METTL7B	methyltransferase like 7B
chr12	56070826	56070896	71	*	MACS_peak_17380	24	Distal Intergenic	12	56075330	56078394	3065	+	196410	uc010spr.2	-4434	ENSG00000170439	METTL7B	methyltransferase like 7B
chr12	56071855	56071903	49	*	MACS_peak_17381	16	Distal Intergenic	12	56075330	56078394	3065	+	196410	uc010spr.2	-3427	ENSG00000170439	METTL7B	methyltransferase like 7B
chr12	56112677	56112725	49	*	MACS_peak_17382	20	Promoter (1-2kb)	12	56114151	56116442	2292	+	5959	uc010spt.1	-1426	ENSG00000135437	RDH5	retinol dehydrogenase 5
chr12	56135295	56135343	49	*	MACS_peak_17383	14	Promoter (1-2kb)	12	56137064	56146665	9602	+	10220	uc001shq.3	-1721	ENSG00000135414	GDF11	growth differentiation factor 11
chr12	56169729	56169777	49	*	MACS_peak_17384	16	Intron (uc001shs.3/84324, intron 8 of 10)	12	56142266	56143667	1402	+	10220	uc031qhy.1	27463	ENSG00000135414	GDF11	growth differentiation factor 11
chr12	56216484	56216568	85	*	MACS_peak_17385	42	Exon (uc001shu.2/85406, exon 4 of 16)	12	56211806	56214959	3154	+	29095	uc001shw.1	4678	ENSG00000123353	ORMDL2	ORMDL sphingolipid biosynthesis regulator 2
chr12	56251006	56251140	135	*	MACS_peak_17386	30	Distal Intergenic	12	56229214	56236767	7554	-	4327	uc010spw.3	-14239	ENSG00000123342	MMP19	matrix metallopeptidase 19
chr12	56257575	56257623	49	*	MACS_peak_17387	31	Distal Intergenic	12	56229214	56236767	7554	-	4327	uc010spw.3	-20808	ENSG00000123342	MMP19	matrix metallopeptidase 19
chr12	56260007	56260094	88	*	MACS_peak_17388	31	Distal Intergenic	12	56229214	56236767	7554	-	4327	uc010spw.3	-23240	ENSG00000123342	MMP19	matrix metallopeptidase 19
chr12	56309924	56309996	73	*	MACS_peak_17389	17	Intron (uc001sie.1/84305, intron 1 of 2)	12	56295197	56321051	25855	-	84305	uc001sie.1	11055	ENSG00000170473	PYM1	PYM homolog 1, exon junction complex associated factor
chr12	56325931	56325979	49	*	MACS_peak_17390	16	Promoter (<=1kb)	12	56325842	56347807	21966	+	1606	uc009zof.3	89	ENSG00000065357	DGKA	diacylglycerol kinase alpha
chr12	56376972	56377020	49	*	MACS_peak_17391	18	Intron (uc001siv.3/5869, intron 1 of 5)	12	56367795	56390467	22673	+	5869	uc010spz.2	9177	ENSG00000111540	RAB5B	RAB5B, member RAS oncogene family
chr12	56615257	56615305	49	*	MACS_peak_17392	17	Promoter (<=1kb)	12	56596288	56615485	19198	-	10193	uc021qyz.1	180	ENSG00000181852	RNF41	ring finger protein 41
chr12	56630633	56630681	49	*	MACS_peak_17393	31	Intron (uc010sqj.2/283375, intron 10 of 12)	12	56624501	56631629	7129	+	283375	uc010sqk.2	6132	ENSG00000139540	SLC39A5	solute carrier family 39 member 5
chr12	56692050	56692098	49	*	MACS_peak_17394	17	Promoter (2-3kb)	12	56665483	56694175	28693	-	1431	uc001skr.1	2077	ENSG00000062485	CS	citrate synthase
chr12	56780905	56780953	49	*	MACS_peak_17395	18	Distal Intergenic	12	56754355	56756583	2229	-	319	uc001sle.1	-24322	ENSG00000175336	APOF	apolipoprotein F
chr12	56850669	56850732	64	*	MACS_peak_17396	19	Promoter (2-3kb)	12	56843286	56848435	5150	-	4284	uc001slh.3	-2234	ENSG00000135517	MIP	major intrinsic protein of lens fiber
chr12	56914998	56915046	49	*	MACS_peak_17397	26	Promoter (<=1kb)	12	56915609	56989980	74372	+	5939	uc001sln.2	-563	ENSG00000076067	RBMS2	RNA binding motif single stranded interacting protein 2
chr12	56986611	56986659	49	*	MACS_peak_17398	36	3' UTR	12	56989380	56995976	6597	-	11176	uc001slo.1	9317	ENSG00000076108	BAZ2A	bromodomain adjacent to zinc finger domain 2A
chr12	57146218	57146271	54	*	MACS_peak_17399	48	Promoter (<=1kb)	12	57125364	57146146	20783	-	5557	uc001smd.3	-72	ENSG00000198056	PRIM1	DNA primase subunit 1
chr12	57163645	57163735	91	*	MACS_peak_17400	27	Intron (uc001smg.1/8630, intron 1 of 4)	12	57157108	57181574	24467	+	8630	uc001smg.1	6537	ENSG00000025423	HSD17B6	hydroxysteroid 17-beta dehydrogenase 6
chr12	57218360	57218445	86	*	MACS_peak_17401	52	Distal Intergenic	12	57157108	57181574	24467	+	8630	uc001smg.1	61252	ENSG00000025423	HSD17B6	hydroxysteroid 17-beta dehydrogenase 6
chr12	57268373	57268442	70	*	MACS_peak_17402	28	Distal Intergenic	12	57316938	57328189	11252	-	121214	uc010sqw.2	59747	ENSG00000170426	SDR9C7	short chain dehydrogenase/reductase family 9C member 7
chr12	57305974	57306072	99	*	MACS_peak_17403	31	Distal Intergenic	12	57316938	57328189	11252	-	121214	uc010sqw.2	22117	ENSG00000170426	SDR9C7	short chain dehydrogenase/reductase family 9C member 7
chr12	57323067	57323115	49	*	MACS_peak_17404	19	Intron (uc010sqw.2/121214, intron 3 of 3)	12	57316938	57328189	11252	-	121214	uc010sqw.2	5074	ENSG00000170426	SDR9C7	short chain dehydrogenase/reductase family 9C member 7
chr12	57333212	57333285	74	*	MACS_peak_17405	31	Distal Intergenic	12	57316938	57328189	11252	-	121214	uc010sqw.2	-5023	ENSG00000170426	SDR9C7	short chain dehydrogenase/reductase family 9C member 7
chr12	57349938	57349999	62	*	MACS_peak_17406	24	Promoter (1-2kb)	12	57345216	57351418	6203	-	8608	uc001smi.4	1419	ENSG00000139547	RDH16	retinol dehydrogenase 16 (all-trans)
chr12	57351456	57351587	132	*	MACS_peak_17407	30	Promoter (<=1kb)	12	57345216	57351418	6203	-	8608	uc009zpa.3	-38	ENSG00000139547	RDH16	retinol dehydrogenase 16 (all-trans)
chr12	57360673	57360775	103	*	MACS_peak_17408	18	Distal Intergenic	12	57345216	57351418	6203	-	8608	uc009zpa.3	-9255	ENSG00000139547	RDH16	retinol dehydrogenase 16 (all-trans)
chr12	57376562	57376618	57	*	MACS_peak_17409	31	Distal Intergenic	12	57388355	57390469	2115	+	11318	uc001smk.3	-11737	ENSG00000166856	GPR182	G protein-coupled receptor 182
chr12	57398070	57398144	75	*	MACS_peak_17410	38	Promoter (2-3kb)	12	57392617	57400297	7681	-	9880	uc001sml.2	2153	ENSG00000166860	ZBTB39	zinc finger and BTB domain containing 39
chr12	57425129	57425177	49	*	MACS_peak_17411	21	Intron (uc010sqz.2/4640, intron 18 of 23)	12	57403781	57410344	6564	-	6866	uc010sqy.2	-14785	ENSG00000166863	TAC3	tachykinin 3
chr12	57434603	57434651	49	*	MACS_peak_17412	19	Intron (uc010sqz.2/4640, intron 10 of 23)	12	57422301	57441614	19314	-	4640	uc010sqz.2	6963	ENSG00000166866	MYO1A	myosin IA
chr12	57439893	57439941	49	*	MACS_peak_17413	26	Promoter (1-2kb)	12	57422301	57441614	19314	-	4640	uc010sqz.2	1673	ENSG00000166866	MYO1A	myosin IA
chr12	57464713	57464761	49	*	MACS_peak_17414	18	Intron (uc001smx.3/23306, intron 2 of 7)	12	57449426	57472574	23149	-	23306	uc001smx.3	7813	ENSG00000166881	NEMP1	nuclear envelope integral membrane protein 1
chr12	57550208	57550256	49	*	MACS_peak_17415	30	Intron (uc001snd.3/4035, intron 9 of 88)	12	57561227	57562018	792	+	4035	uc009zph.1	-10971	ENSG00000123384	LRP1	LDL receptor related protein 1
chr12	57598373	57598421	49	*	MACS_peak_17416	31	Exon (uc001snd.3/4035, exon 72 of 89)	12	57588287	57588359	73	+	100302201	uc021qzh.1	10086	ENSG00000221365	MIR1228	microRNA 1228
chr12	57609804	57609893	90	*	MACS_peak_17417	27	Promoter (<=1kb)	12	57610578	57620232	9655	+	11247	uc009zpj.4	-685	ENSG00000182379	NXPH4	neurexophilin 4
chr12	57610136	57610212	77	*	MACS_peak_17418	29	Promoter (<=1kb)	12	57610578	57620232	9655	+	11247	uc009zpj.4	-366	ENSG00000182379	NXPH4	neurexophilin 4
chr12	57612273	57612321	49	*	MACS_peak_17419	28	Promoter (1-2kb)	12	57610578	57620232	9655	+	11247	uc010srf.2	1695	ENSG00000182379	NXPH4	neurexophilin 4
chr12	57630028	57630076	49	*	MACS_peak_17420	40	Promoter (<=1kb)	12	57628686	57630935	2250	-	56901	uc010srk.3	859	ENSG00000185633	NDUFA4L2	NDUFA4, mitochondrial complex associated like 2
chr12	57715806	57715897	92	*	MACS_peak_17421	28	Intron (uc001sns.2/22864, intron 2 of 23)	12	57647548	57704246	56699	-	22864	uc009zpm.1	-11560	ENSG00000179912	R3HDM2	R3H domain containing 2
chr12	57811061	57811109	49	*	MACS_peak_17422	21	Intron (uc001sns.2/22864, intron 1 of 23)	12	57647548	57824788	177241	-	22864	uc001sns.2	13679	ENSG00000179912	R3HDM2	R3H domain containing 2
chr12	57866652	57866700	49	*	MACS_peak_17423	18	Promoter (2-3kb)	12	57866038	57868756	2719	-	64333	uc001sny.3	2056	ENSG00000123329	ARHGAP9	Rho GTPase activating protein 9
chr12	57904770	57904853	84	*	MACS_peak_17424	14	Promoter (1-2kb)	12	57906534	57910430	3897	+	4141	uc001soh.1	-1681	ENSG00000166986	MARS	methionyl-tRNA synthetase
chr12	57972667	57972778	112	*	MACS_peak_17425	19	Intron (uc001sor.1/3798, intron 23 of 28)	12	57984942	57997211	12270	+	79837	uc001sot.3	-12164	ENSG00000166908	PIP4K2C	phosphatidylinositol-5-phosphate 4-kinase type 2 gamma
chr12	57998088	57998136	49	*	MACS_peak_17426	19	Promoter (<=1kb)	12	57998604	58001396	2793	+	196403	uc001sov.1	-468	ENSG00000178498	DTX3	deltex E3 ubiquitin ligase 3
chr12	58006501	58006549	49	*	MACS_peak_17427	38	Promoter (1-2kb)	12	58005218	58011028	5811	+	115557	uc001spb.4	1283	ENSG00000240771	ARHGEF25	Rho guanine nucleotide exchange factor 25
chr12	58022551	58022599	49	*	MACS_peak_17428	32	Exon (uc010sru.3/2583, exon 7 of 10)	12	58024911	58026463	1553	-	2583	uc010srw.1	3864	ENSG00000135454	B4GALNT1	beta-1,4-N-acetyl-galactosaminyltransferase 1
chr12	58032529	58032590	62	*	MACS_peak_17429	40	Distal Intergenic	12	58023114	58027022	3909	-	2583	uc001spi.4	-5507	ENSG00000135454	B4GALNT1	beta-1,4-N-acetyl-galactosaminyltransferase 1
chr12	58058912	58058960	49	*	MACS_peak_17430	20	Distal Intergenic	12	58087738	58115340	27603	+	10956	uc001spj.3	-28778	ENSG00000135506	OS9	OS9, endoplasmic reticulum lectin
chr12	58077075	58077123	49	*	MACS_peak_17431	31	Distal Intergenic	12	58087738	58115340	27603	+	10956	uc001spj.3	-10615	ENSG00000135506	OS9	OS9, endoplasmic reticulum lectin
chr12	58088355	58088403	49	*	MACS_peak_17432	29	Promoter (<=1kb)	12	58087738	58115340	27603	+	10956	uc031qia.1	617	ENSG00000135506	OS9	OS9, endoplasmic reticulum lectin
chr12	58132516	58132595	80	*	MACS_peak_17433	21	Promoter (<=1kb)	12	58118076	58132029	13954	-	116986	uc001spq.3	-487	ENSG00000135439	AGAP2	ArfGAP with GTPase domain, ankyrin repeat and PH domain 2
chr12	58144527	58144578	52	*	MACS_peak_17434	53	Promoter (1-2kb)	12	58141510	58146230	4721	-	1019	uc001spv.3	1652	ENSG00000135446	CDK4	cyclin dependent kinase 4
chr12	58173163	58173227	65	*	MACS_peak_17435	30	Intron (uc001sqf.3/25895, intron 3 of 3)	12	58176528	58191370	14843	+	10102	uc001sqh.3	-3301	ENSG00000123297	TSFM	Ts translation elongation factor, mitochondrial
chr12	58220121	58220176	56	*	MACS_peak_17436	29	Promoter (1-2kb)	12	58218392	58218475	84	-	407016	uc001sqn.2	-1646	ENSG00000207789	MIR26A2	microRNA 26a-2
chr12	58222745	58222793	49	*	MACS_peak_17437	25	Intron (uc009zqf.3/10106, intron 2 of 7)	12	58218392	58218475	84	-	407016	uc001sqn.2	-4270	ENSG00000207789	MIR26A2	microRNA 26a-2
chr12	58256067	58256117	51	*	MACS_peak_17438	36	Distal Intergenic	12	58213710	58240747	27038	-	10106	uc009zqg.3	-15320	ENSG00000175215	CTDSP2	CTD small phosphatase 2
chr12	58312095	58312143	49	*	MACS_peak_17439	27	Distal Intergenic	12	58325232	58329947	4716	-	100506844	uc001sqo.3	17804	NA	LOC100506844	uncharacterized LOC100506844
chr12	58320540	58320599	60	*	MACS_peak_17440	31	Distal Intergenic	12	58325232	58329947	4716	-	100506844	uc001sqo.3	9348	NA	LOC100506844	uncharacterized LOC100506844
chr12	58322950	58322998	49	*	MACS_peak_17441	31	Downstream (2-3kb)	12	58325232	58329947	4716	-	100506844	uc001sqo.3	6949	NA	LOC100506844	uncharacterized LOC100506844
chr12	58332793	58332841	49	*	MACS_peak_17442	26	Promoter (2-3kb)	12	58335445	58351052	15608	+	91419	uc001sqp.3	-2604	ENSG00000166896	ATP23	ATP23 metallopeptidase and ATP synthase assembly factor homolog
chr12	58359151	58359199	49	*	MACS_peak_17443	26	Distal Intergenic	12	58335445	58351052	15608	+	91419	uc001sqp.3	23706	ENSG00000166896	ATP23	ATP23 metallopeptidase and ATP synthase assembly factor homolog
chr12	58382388	58382436	49	*	MACS_peak_17444	27	Distal Intergenic	12	58335445	58351052	15608	+	91419	uc001sqp.3	46943	ENSG00000166896	ATP23	ATP23 metallopeptidase and ATP synthase assembly factor homolog
chr12	58385466	58385514	49	*	MACS_peak_17445	17	Distal Intergenic	12	58335445	58351052	15608	+	91419	uc001sqp.3	50021	ENSG00000166896	ATP23	ATP23 metallopeptidase and ATP synthase assembly factor homolog
chr12	58425818	58425904	87	*	MACS_peak_17446	29	Distal Intergenic	12	58335445	58351052	15608	+	91419	uc001sqp.3	90373	ENSG00000166896	ATP23	ATP23 metallopeptidase and ATP synthase assembly factor homolog
chr12	58492013	58492081	69	*	MACS_peak_17447	28	Distal Intergenic	12	58335445	58351052	15608	+	91419	uc001sqp.3	156568	ENSG00000166896	ATP23	ATP23 metallopeptidase and ATP synthase assembly factor homolog
chr12	58508909	58508957	49	*	MACS_peak_17448	39	Distal Intergenic	12	58335445	58351052	15608	+	91419	uc001sqp.3	173464	ENSG00000166896	ATP23	ATP23 metallopeptidase and ATP synthase assembly factor homolog
chr12	58553172	58553220	49	*	MACS_peak_17449	19	Distal Intergenic	12	58335445	58351052	15608	+	91419	uc001sqp.3	217727	ENSG00000166896	ATP23	ATP23 metallopeptidase and ATP synthase assembly factor homolog
chr12	58570974	58571022	49	*	MACS_peak_17450	19	Distal Intergenic	12	58335445	58351052	15608	+	91419	uc001sqp.3	235529	ENSG00000166896	ATP23	ATP23 metallopeptidase and ATP synthase assembly factor homolog
chr12	58639994	58640042	49	*	MACS_peak_17451	29	Distal Intergenic	12	58335445	58351052	15608	+	91419	uc001sqp.3	304549	ENSG00000166896	ATP23	ATP23 metallopeptidase and ATP synthase assembly factor homolog
chr12	58658013	58658061	49	*	MACS_peak_17452	18	Distal Intergenic	12	58335445	58351052	15608	+	91419	uc001sqp.3	322568	ENSG00000166896	ATP23	ATP23 metallopeptidase and ATP synthase assembly factor homolog
chr12	58666097	58666145	49	*	MACS_peak_17453	30	Distal Intergenic	12	58335445	58351052	15608	+	91419	uc001sqp.3	330652	ENSG00000166896	ATP23	ATP23 metallopeptidase and ATP synthase assembly factor homolog
chr12	58696302	58696380	79	*	MACS_peak_17454	27	Distal Intergenic	12	58335445	58351052	15608	+	91419	uc001sqp.3	360857	ENSG00000166896	ATP23	ATP23 metallopeptidase and ATP synthase assembly factor homolog
chr12	58717474	58717546	73	*	MACS_peak_17455	54	Distal Intergenic	12	58335445	58351052	15608	+	91419	uc001sqp.3	382029	ENSG00000166896	ATP23	ATP23 metallopeptidase and ATP synthase assembly factor homolog
chr12	58778367	58778415	49	*	MACS_peak_17456	31	Distal Intergenic	12	58335445	58351052	15608	+	91419	uc001sqp.3	442922	ENSG00000166896	ATP23	ATP23 metallopeptidase and ATP synthase assembly factor homolog
chr12	58785624	58785672	49	*	MACS_peak_17457	38	Distal Intergenic	12	58335445	58351052	15608	+	91419	uc001sqp.3	450179	ENSG00000166896	ATP23	ATP23 metallopeptidase and ATP synthase assembly factor homolog
chr12	58860662	58860710	49	*	MACS_peak_17458	34	Distal Intergenic	12	59265937	59313327	47391	-	121227	uc009zqh.3	452617	ENSG00000139263	LRIG3	leucine rich repeats and immunoglobulin like domains 3
chr12	58898450	58898498	49	*	MACS_peak_17459	26	Distal Intergenic	12	59265937	59313327	47391	-	121227	uc009zqh.3	414829	ENSG00000139263	LRIG3	leucine rich repeats and immunoglobulin like domains 3
chr12	58907468	58907557	90	*	MACS_peak_17460	18	Distal Intergenic	12	59265937	59313327	47391	-	121227	uc009zqh.3	405770	ENSG00000139263	LRIG3	leucine rich repeats and immunoglobulin like domains 3
chr12	59039289	59039337	49	*	MACS_peak_17461	29	Intron (uc001sqq.1/uc001sqq.1, intron 1 of 7)	12	59265937	59313327	47391	-	121227	uc009zqh.3	273990	ENSG00000139263	LRIG3	leucine rich repeats and immunoglobulin like domains 3
chr12	59074076	59074124	49	*	MACS_peak_17462	29	Intron (uc001sqq.1/uc001sqq.1, intron 1 of 7)	12	59265937	59313327	47391	-	121227	uc009zqh.3	239203	ENSG00000139263	LRIG3	leucine rich repeats and immunoglobulin like domains 3
chr12	59100376	59100469	94	*	MACS_peak_17463	31	Intron (uc001sqq.1/uc001sqq.1, intron 1 of 7)	12	59265937	59313327	47391	-	121227	uc009zqh.3	212858	ENSG00000139263	LRIG3	leucine rich repeats and immunoglobulin like domains 3
chr12	59136584	59136632	49	*	MACS_peak_17464	23	Intron (uc001sqq.1/uc001sqq.1, intron 1 of 7)	12	59265937	59313327	47391	-	121227	uc009zqh.3	176695	ENSG00000139263	LRIG3	leucine rich repeats and immunoglobulin like domains 3
chr12	59199646	59199694	49	*	MACS_peak_17465	19	Distal Intergenic	12	59265937	59313327	47391	-	121227	uc009zqh.3	113633	ENSG00000139263	LRIG3	leucine rich repeats and immunoglobulin like domains 3
chr12	59248707	59248755	49	*	MACS_peak_17466	30	Distal Intergenic	12	59265937	59313327	47391	-	121227	uc009zqh.3	64572	ENSG00000139263	LRIG3	leucine rich repeats and immunoglobulin like domains 3
chr12	59358185	59358233	49	*	MACS_peak_17467	31	Distal Intergenic	12	59265937	59314319	48383	-	121227	uc010ssh.3	-43866	ENSG00000139263	LRIG3	leucine rich repeats and immunoglobulin like domains 3
chr12	59370043	59370091	49	*	MACS_peak_17468	27	Distal Intergenic	12	59265937	59314319	48383	-	121227	uc010ssh.3	-55724	ENSG00000139263	LRIG3	leucine rich repeats and immunoglobulin like domains 3
chr12	59653536	59653584	49	*	MACS_peak_17469	31	Distal Intergenic	12	59989821	60183635	193815	+	9194	uc001sqs.4	-336237	ENSG00000118596	SLC16A7	solute carrier family 16 member 7
chr12	59717011	59717096	86	*	MACS_peak_17470	31	Distal Intergenic	12	59989821	60183635	193815	+	9194	uc001sqs.4	-272725	ENSG00000118596	SLC16A7	solute carrier family 16 member 7
chr12	59825643	59825691	49	*	MACS_peak_17471	40	Distal Intergenic	12	59989821	60183635	193815	+	9194	uc001sqs.4	-164130	ENSG00000118596	SLC16A7	solute carrier family 16 member 7
chr12	59832171	59832244	74	*	MACS_peak_17472	21	Distal Intergenic	12	59989821	60183635	193815	+	9194	uc001sqs.4	-157577	ENSG00000118596	SLC16A7	solute carrier family 16 member 7
chr12	59881664	59881712	49	*	MACS_peak_17473	20	Distal Intergenic	12	59989821	60183635	193815	+	9194	uc001sqs.4	-108109	ENSG00000118596	SLC16A7	solute carrier family 16 member 7
chr12	59942371	59942419	49	*	MACS_peak_17474	31	Distal Intergenic	12	59989821	60183635	193815	+	9194	uc001sqs.4	-47402	ENSG00000118596	SLC16A7	solute carrier family 16 member 7
chr12	59947784	59947832	49	*	MACS_peak_17475	42	Distal Intergenic	12	59989821	60183635	193815	+	9194	uc001sqs.4	-41989	ENSG00000118596	SLC16A7	solute carrier family 16 member 7
chr12	60013349	60013397	49	*	MACS_peak_17476	38	Intron (uc001sqs.4/9194, intron 1 of 5)	12	59989821	60183635	193815	+	9194	uc001sqt.4	23528	ENSG00000118596	SLC16A7	solute carrier family 16 member 7
chr12	60200142	60200190	49	*	MACS_peak_17477	29	Distal Intergenic	12	60083118	60183635	100518	+	9194	uc010ssi.3	117024	ENSG00000118596	SLC16A7	solute carrier family 16 member 7
chr12	60237580	60237628	49	*	MACS_peak_17478	19	Distal Intergenic	12	60083118	60183635	100518	+	9194	uc010ssi.3	154462	ENSG00000118596	SLC16A7	solute carrier family 16 member 7
chr12	60250685	60250733	49	*	MACS_peak_17479	19	Distal Intergenic	12	60083118	60183635	100518	+	9194	uc010ssi.3	167567	ENSG00000118596	SLC16A7	solute carrier family 16 member 7
chr12	60727386	60727434	49	*	MACS_peak_17480	20	Distal Intergenic	12	60083118	60183635	100518	+	9194	uc010ssi.3	644268	ENSG00000118596	SLC16A7	solute carrier family 16 member 7
chr12	60967582	60967630	49	*	MACS_peak_17481	42	Distal Intergenic	12	60083118	60183635	100518	+	9194	uc010ssi.3	884464	ENSG00000118596	SLC16A7	solute carrier family 16 member 7
chr12	61016945	61016993	49	*	MACS_peak_17482	42	Distal Intergenic	12	60083118	60183635	100518	+	9194	uc010ssi.3	933827	ENSG00000118596	SLC16A7	solute carrier family 16 member 7
chr12	61057100	61057148	49	*	MACS_peak_17483	21	Distal Intergenic	12	60083118	60183635	100518	+	9194	uc010ssi.3	973982	ENSG00000118596	SLC16A7	solute carrier family 16 member 7
chr12	61170789	61170837	49	*	MACS_peak_17484	31	Distal Intergenic	12	62102029	62221014	118986	-	338811	uc001sqv.3	1050177	ENSG00000198673	FAM19A2	family with sequence similarity 19 member A2, C-C motif chemokine like
chr12	61263303	61263374	72	*	MACS_peak_17485	42	Distal Intergenic	12	62102029	62221014	118986	-	338811	uc001sqv.3	957640	ENSG00000198673	FAM19A2	family with sequence similarity 19 member A2, C-C motif chemokine like
chr12	61387125	61387173	49	*	MACS_peak_17486	42	Distal Intergenic	12	62102029	62221014	118986	-	338811	uc001sqv.3	833841	ENSG00000198673	FAM19A2	family with sequence similarity 19 member A2, C-C motif chemokine like
chr12	61401623	61401671	49	*	MACS_peak_17487	40	Distal Intergenic	12	62102029	62221014	118986	-	338811	uc001sqv.3	819343	ENSG00000198673	FAM19A2	family with sequence similarity 19 member A2, C-C motif chemokine like
chr12	61447640	61447688	49	*	MACS_peak_17488	31	Distal Intergenic	12	62102029	62221014	118986	-	338811	uc001sqv.3	773326	ENSG00000198673	FAM19A2	family with sequence similarity 19 member A2, C-C motif chemokine like
chr12	61571871	61571919	49	*	MACS_peak_17489	21	Distal Intergenic	12	62102029	62221014	118986	-	338811	uc001sqv.3	649095	ENSG00000198673	FAM19A2	family with sequence similarity 19 member A2, C-C motif chemokine like
chr12	61613471	61613519	49	*	MACS_peak_17490	31	Distal Intergenic	12	62102029	62221014	118986	-	338811	uc001sqv.3	607495	ENSG00000198673	FAM19A2	family with sequence similarity 19 member A2, C-C motif chemokine like
chr12	61643480	61643528	49	*	MACS_peak_17491	25	Distal Intergenic	12	62102029	62221014	118986	-	338811	uc001sqv.3	577486	ENSG00000198673	FAM19A2	family with sequence similarity 19 member A2, C-C motif chemokine like
chr12	61666043	61666091	49	*	MACS_peak_17492	38	Distal Intergenic	12	62102029	62221014	118986	-	338811	uc001sqv.3	554923	ENSG00000198673	FAM19A2	family with sequence similarity 19 member A2, C-C motif chemokine like
chr12	61802513	61802561	49	*	MACS_peak_17493	29	Distal Intergenic	12	62102029	62221014	118986	-	338811	uc001sqv.3	418453	ENSG00000198673	FAM19A2	family with sequence similarity 19 member A2, C-C motif chemokine like
chr12	61867452	61867500	49	*	MACS_peak_17494	21	Distal Intergenic	12	62102029	62221014	118986	-	338811	uc001sqv.3	353514	ENSG00000198673	FAM19A2	family with sequence similarity 19 member A2, C-C motif chemokine like
chr12	61933462	61933521	60	*	MACS_peak_17495	30	Distal Intergenic	12	62102029	62221014	118986	-	338811	uc001sqv.3	287493	ENSG00000198673	FAM19A2	family with sequence similarity 19 member A2, C-C motif chemokine like
chr12	61954726	61954774	49	*	MACS_peak_17496	31	Distal Intergenic	12	62102029	62221014	118986	-	338811	uc001sqv.3	266240	ENSG00000198673	FAM19A2	family with sequence similarity 19 member A2, C-C motif chemokine like
chr12	62076313	62076361	49	*	MACS_peak_17497	23	Distal Intergenic	12	62102029	62221014	118986	-	338811	uc001sqv.3	144653	ENSG00000198673	FAM19A2	family with sequence similarity 19 member A2, C-C motif chemokine like
chr12	62124387	62124438	52	*	MACS_peak_17498	31	Intron (uc001sqv.3/338811, intron 3 of 3)	12	62102029	62221014	118986	-	338811	uc001sqv.3	96576	ENSG00000198673	FAM19A2	family with sequence similarity 19 member A2, C-C motif chemokine like
chr12	62314736	62314825	90	*	MACS_peak_17499	21	Intron (uc001sqw.3/338811, intron 1 of 4)	12	62102029	62221014	118986	-	338811	uc001sqv.3	-93722	ENSG00000198673	FAM19A2	family with sequence similarity 19 member A2, C-C motif chemokine like
chr12	62346323	62346406	84	*	MACS_peak_17500	21	Intron (uc001sqw.3/338811, intron 1 of 4)	12	62102029	62221014	118986	-	338811	uc001sqv.3	-125309	ENSG00000198673	FAM19A2	family with sequence similarity 19 member A2, C-C motif chemokine like
chr12	62372994	62373042	49	*	MACS_peak_17501	21	Intron (uc001sqw.3/338811, intron 1 of 4)	12	62102029	62221014	118986	-	338811	uc001sqv.3	-151980	ENSG00000198673	FAM19A2	family with sequence similarity 19 member A2, C-C motif chemokine like
chr12	62373967	62374046	80	*	MACS_peak_17502	42	Intron (uc001sqw.3/338811, intron 1 of 4)	12	62102029	62221014	118986	-	338811	uc001sqv.3	-152953	ENSG00000198673	FAM19A2	family with sequence similarity 19 member A2, C-C motif chemokine like
chr12	62431668	62431752	85	*	MACS_peak_17503	19	Intron (uc001sqw.3/338811, intron 1 of 4)	12	62102029	62586620	484592	-	338811	uc001sqw.3	154868	ENSG00000198673	FAM19A2	family with sequence similarity 19 member A2, C-C motif chemokine like
chr12	62663242	62663290	49	*	MACS_peak_17504	36	Intron (uc010ssj.2/9958, intron 1 of 2)	12	62654121	62803501	149381	+	9958	uc001src.2	9121	ENSG00000135655	USP15	ubiquitin specific peptidase 15
chr12	62815961	62816009	49	*	MACS_peak_17505	31	Distal Intergenic	12	62860597	62902925	42329	+	23041	uc001srd.1	-44588	ENSG00000061987	MON2	MON2 homolog, regulator of endosome-to-Golgi trafficking
chr12	62885315	62885363	49	*	MACS_peak_17506	25	Intron (uc001srd.1/23041, intron 1 of 4)	12	62895345	62991363	96019	+	23041	uc001srf.3	-9982	ENSG00000061987	MON2	MON2 homolog, regulator of endosome-to-Golgi trafficking
chr12	62913781	62913857	77	*	MACS_peak_17507	21	Intron (uc001sre.3/23041, intron 8 of 34)	12	62895345	62991363	96019	+	23041	uc001srf.3	18436	ENSG00000061987	MON2	MON2 homolog, regulator of endosome-to-Golgi trafficking
chr12	63028925	63028973	49	*	MACS_peak_17508	15	Distal Intergenic	12	62997466	62997549	84	+	406891	uc001srj.2	31459	ENSG00000199179	MIRLET7I	microRNA let-7i
chr12	63075706	63075754	49	*	MACS_peak_17509	30	Intron (uc001srk.3/57460, intron 8 of 9)	12	62997466	62997549	84	+	406891	uc001srj.2	78240	ENSG00000199179	MIRLET7I	microRNA let-7i
chr12	63152633	63152681	49	*	MACS_peak_17510	21	Intron (uc001srk.3/57460, intron 4 of 9)	12	62997466	62997549	84	+	406891	uc001srj.2	155167	ENSG00000199179	MIRLET7I	microRNA let-7i
chr12	63169911	63169959	49	*	MACS_peak_17511	27	Intron (uc001srk.3/57460, intron 4 of 9)	12	63037763	63328665	290903	-	57460	uc001srk.3	158706	ENSG00000111110	PPM1H	protein phosphatase, Mg2+/Mn2+ dependent 1H
chr12	63213656	63213773	118	*	MACS_peak_17512	21	Intron (uc001srk.3/57460, intron 2 of 9)	12	63037763	63328665	290903	-	57460	uc001srk.3	114892	ENSG00000111110	PPM1H	protein phosphatase, Mg2+/Mn2+ dependent 1H
chr12	63219010	63219081	72	*	MACS_peak_17513	32	Intron (uc001srk.3/57460, intron 2 of 9)	12	63037763	63328665	290903	-	57460	uc001srk.3	109584	ENSG00000111110	PPM1H	protein phosphatase, Mg2+/Mn2+ dependent 1H
chr12	63373965	63374013	49	*	MACS_peak_17514	17	Distal Intergenic	12	63037763	63328665	290903	-	57460	uc001srk.3	-45300	ENSG00000111110	PPM1H	protein phosphatase, Mg2+/Mn2+ dependent 1H
chr12	63405891	63405939	49	*	MACS_peak_17515	20	Distal Intergenic	12	63037763	63328665	290903	-	57460	uc001srk.3	-77226	ENSG00000111110	PPM1H	protein phosphatase, Mg2+/Mn2+ dependent 1H
chr12	63566385	63566478	94	*	MACS_peak_17516	30	Distal Intergenic	12	63536539	63546590	10052	-	552	uc001sro.2	-19795	ENSG00000166148	AVPR1A	arginine vasopressin receptor 1A
chr12	63631676	63631724	49	*	MACS_peak_17517	27	Distal Intergenic	12	63536539	63546590	10052	-	552	uc001sro.2	-85086	ENSG00000166148	AVPR1A	arginine vasopressin receptor 1A
chr12	63634941	63634989	49	*	MACS_peak_17518	18	Distal Intergenic	12	63536539	63546590	10052	-	552	uc001sro.2	-88351	ENSG00000166148	AVPR1A	arginine vasopressin receptor 1A
chr12	63678642	63678690	49	*	MACS_peak_17519	41	Distal Intergenic	12	63536539	63546590	10052	-	552	uc001sro.2	-132052	ENSG00000166148	AVPR1A	arginine vasopressin receptor 1A
chr12	63712530	63712588	59	*	MACS_peak_17520	49	Distal Intergenic	12	63536539	63546590	10052	-	552	uc001sro.2	-165940	ENSG00000166148	AVPR1A	arginine vasopressin receptor 1A
chr12	63747047	63747095	49	*	MACS_peak_17521	17	Distal Intergenic	12	63536539	63546590	10052	-	552	uc001sro.2	-200457	ENSG00000166148	AVPR1A	arginine vasopressin receptor 1A
chr12	63837849	63837897	49	*	MACS_peak_17522	30	Distal Intergenic	12	63952693	63977838	25146	-	283417	uc010sso.1	139941	ENSG00000177990	DPY19L2	dpy-19 like 2
chr12	63902803	63902851	49	*	MACS_peak_17523	31	Distal Intergenic	12	63952693	63977838	25146	-	283417	uc010sso.1	74987	ENSG00000177990	DPY19L2	dpy-19 like 2
chr12	63905370	63905418	49	*	MACS_peak_17524	31	Distal Intergenic	12	63952693	63977838	25146	-	283417	uc010sso.1	72420	ENSG00000177990	DPY19L2	dpy-19 like 2
chr12	63951049	63951151	103	*	MACS_peak_17525	18	Downstream (1-2kb)	12	63952693	63977838	25146	-	283417	uc010sso.1	26687	ENSG00000177990	DPY19L2	dpy-19 like 2
chr12	64014209	64014273	65	*	MACS_peak_17526	24	Intron (uc001srp.1/283417, intron 9 of 21)	12	63952693	63977838	25146	-	283417	uc010sso.1	-36371	ENSG00000177990	DPY19L2	dpy-19 like 2
chr12	64028945	64028993	49	*	MACS_peak_17527	31	Intron (uc001srp.1/283417, intron 6 of 21)	12	63952693	64062354	109662	-	283417	uc001srp.1	33361	ENSG00000177990	DPY19L2	dpy-19 like 2
chr12	64080963	64081011	49	*	MACS_peak_17528	42	Distal Intergenic	12	63987867	64062354	74488	-	283417	uc009zqk.1	-18609	ENSG00000177990	DPY19L2	dpy-19 like 2
chr12	64131617	64131665	49	*	MACS_peak_17529	41	Distal Intergenic	12	64173583	64203338	29756	+	10329	uc001srq.2	-41918	ENSG00000118600	TMEM5	transmembrane protein 5
chr12	64132044	64132092	49	*	MACS_peak_17530	31	Distal Intergenic	12	64173583	64203338	29756	+	10329	uc001srq.2	-41491	ENSG00000118600	TMEM5	transmembrane protein 5
chr12	64410467	64410534	68	*	MACS_peak_17531	37	Intron (uc001srt.3/57522, intron 3 of 9)	12	64377586	64541613	164028	+	57522	uc001srv.2	32881	ENSG00000196935	SRGAP1	SLIT-ROBO Rho GTPase activating protein 1
chr12	64415887	64415935	49	*	MACS_peak_17532	29	Intron (uc001srt.3/57522, intron 4 of 9)	12	64377586	64541613	164028	+	57522	uc001srv.2	38301	ENSG00000196935	SRGAP1	SLIT-ROBO Rho GTPase activating protein 1
chr12	64558808	64558856	49	*	MACS_peak_17533	39	Distal Intergenic	12	64586419	64616076	29658	-	144577	uc001srw.4	57220	ENSG00000174206	C12orf66	chromosome 12 open reading frame 66
chr12	64563355	64563429	75	*	MACS_peak_17534	17	Distal Intergenic	12	64586419	64616076	29658	-	144577	uc001srw.4	52647	ENSG00000174206	C12orf66	chromosome 12 open reading frame 66
chr12	64581213	64581284	72	*	MACS_peak_17535	17	Distal Intergenic	12	64586419	64616076	29658	-	144577	uc001srw.4	34792	ENSG00000174206	C12orf66	chromosome 12 open reading frame 66
chr12	64604136	64604243	108	*	MACS_peak_17536	17	Intron (uc001srw.4/144577, intron 2 of 2)	12	64586419	64616076	29658	-	144577	uc001srw.4	11833	ENSG00000174206	C12orf66	chromosome 12 open reading frame 66
chr12	64604405	64604453	49	*	MACS_peak_17537	24	Intron (uc001srw.4/144577, intron 2 of 2)	12	64586419	64616076	29658	-	144577	uc001srw.4	11623	ENSG00000174206	C12orf66	chromosome 12 open reading frame 66
chr12	64666862	64666913	52	*	MACS_peak_17538	49	Intron (uc001srx.3/uc001srx.3, intron 2 of 4)	12	64660763	64687160	26398	-	115749	uc001sry.3	20247	ENSG00000185306	C12orf56	chromosome 12 open reading frame 56
chr12	64679078	64679126	49	*	MACS_peak_17539	26	Intron (uc001srx.3/uc001srx.3, intron 2 of 4)	12	64660763	64687160	26398	-	115749	uc001sry.3	8034	ENSG00000185306	C12orf56	chromosome 12 open reading frame 56
chr12	64719830	64719878	49	*	MACS_peak_17540	19	Intron (uc001srx.3/uc001srx.3, intron 2 of 4)	12	64660763	64687160	26398	-	115749	uc001srz.3	-32670	ENSG00000185306	C12orf56	chromosome 12 open reading frame 56
chr12	64809628	64809676	49	*	MACS_peak_17541	24	Intron (uc009zqm.2/11260, intron 3 of 7)	12	64798153	64842463	44311	+	11260	uc001ssb.3	11475	ENSG00000184575	XPOT	exportin for tRNA
chr12	64835421	64835469	49	*	MACS_peak_17542	25	Intron (uc001ssb.3/11260, intron 23 of 24)	12	64845840	64895899	50060	+	29110	uc001ssc.2	-10371	ENSG00000183735	TBK1	TANK binding kinase 1
chr12	64905680	64905735	56	*	MACS_peak_17543	29	Distal Intergenic	12	64845840	64895899	50060	+	29110	uc001ssc.2	59840	ENSG00000183735	TBK1	TANK binding kinase 1
chr12	64919316	64919364	49	*	MACS_peak_17544	29	Distal Intergenic	12	64845840	64895899	50060	+	29110	uc001ssc.2	73476	ENSG00000183735	TBK1	TANK binding kinase 1
chr12	65049675	65049723	49	*	MACS_peak_17545	25	Intron (uc001ssd.3/283349, intron 1 of 4)	12	65023001	65091347	68347	+	283349	uc001sse.3	26674	ENSG00000153179	RASSF3	Ras association domain family member 3
chr12	65070469	65070533	65	*	MACS_peak_17546	17	Intron (uc001ssd.3/283349, intron 1 of 4)	12	65023001	65091347	68347	+	283349	uc001sse.3	47468	ENSG00000153179	RASSF3	Ras association domain family member 3
chr12	65089394	65089442	49	*	MACS_peak_17547	17	3' UTR	12	65107222	65146651	39430	-	2799	uc001ssf.3	57209	ENSG00000135677	GNS	glucosamine (N-acetyl)-6-sulfatase
chr12	65194709	65194757	49	*	MACS_peak_17548	19	Intron (uc001ssh.2/23329, intron 2 of 12)	12	65179791	65274798	95008	+	23329	uc001ssh.2	14918	ENSG00000111490	TBC1D30	TBC1 domain family member 30
chr12	65245782	65245830	49	*	MACS_peak_17549	29	Intron (uc001ssh.2/23329, intron 9 of 12)	12	65218352	65274798	56447	+	23329	uc010sst.2	27430	ENSG00000111490	TBC1D30	TBC1 domain family member 30
chr12	65272426	65272474	49	*	MACS_peak_17550	30	3' UTR	12	65277554	65371302	93749	+	400046	uc001ssj.2	-5080	ENSG00000255693	LINC02389	long intergenic non-protein coding RNA 2389
chr12	65372194	65372242	49	*	MACS_peak_17551	18	Distal Intergenic	12	65277554	65371302	93749	+	400046	uc001ssj.2	94640	ENSG00000255693	LINC02389	long intergenic non-protein coding RNA 2389
chr12	65506499	65506547	49	*	MACS_peak_17552	29	Intron (uc001ssk.3/11197, intron 2 of 9)	12	65444404	65515346	70943	-	11197	uc001ssk.3	8799	ENSG00000156076	WIF1	WNT inhibitory factor 1
chr12	65510655	65510703	49	*	MACS_peak_17553	30	Intron (uc001ssk.3/11197, intron 2 of 9)	12	65444404	65515346	70943	-	11197	uc001ssk.3	4643	ENSG00000156076	WIF1	WNT inhibitory factor 1
chr12	65515031	65515079	49	*	MACS_peak_17554	20	Promoter (<=1kb)	12	65444404	65515346	70943	-	11197	uc001ssk.3	267	ENSG00000156076	WIF1	WNT inhibitory factor 1
chr12	65516104	65516152	49	*	MACS_peak_17555	18	Promoter (<=1kb)	12	65444404	65515346	70943	-	11197	uc001ssk.3	-758	ENSG00000156076	WIF1	WNT inhibitory factor 1
chr12	65542892	65542940	49	*	MACS_peak_17556	29	Distal Intergenic	12	65563351	65642141	78791	+	23592	uc001ssl.2	-20411	ENSG00000174106	LEMD3	LEM domain containing 3
chr12	65605135	65605183	49	*	MACS_peak_17557	19	Intron (uc001ssl.2/23592, intron 2 of 12)	12	65563351	65642141	78791	+	23592	uc009zqo.2	41784	ENSG00000174106	LEMD3	LEM domain containing 3
chr12	65749185	65749233	49	*	MACS_peak_17558	19	Intron (uc001ssm.3/253827, intron 4 of 6)	12	65672767	65860687	187921	+	253827	uc021qzy.1	76418	ENSG00000174099	MSRB3	methionine sulfoxide reductase B3
chr12	65798456	65798504	49	*	MACS_peak_17559	21	Intron (uc001ssm.3/253827, intron 5 of 6)	12	65672767	65860687	187921	+	253827	uc021qzy.1	125689	ENSG00000174099	MSRB3	methionine sulfoxide reductase B3
chr12	65843437	65843516	80	*	MACS_peak_17560	19	Intron (uc001ssm.3/253827, intron 5 of 6)	12	65672767	65860687	187921	+	253827	uc021qzy.1	170670	ENSG00000174099	MSRB3	methionine sulfoxide reductase B3
chr12	65858248	65858296	49	*	MACS_peak_17561	27	3' UTR	12	65672767	65860687	187921	+	253827	uc021qzy.1	185481	ENSG00000174099	MSRB3	methionine sulfoxide reductase B3
chr12	65899471	65899570	100	*	MACS_peak_17562	19	Distal Intergenic	12	65672767	65860687	187921	+	253827	uc021qzy.1	226704	ENSG00000174099	MSRB3	methionine sulfoxide reductase B3
chr12	65905191	65905239	49	*	MACS_peak_17563	29	Distal Intergenic	12	65672767	65860687	187921	+	253827	uc021qzy.1	232424	ENSG00000174099	MSRB3	methionine sulfoxide reductase B3
chr12	65919944	65920017	74	*	MACS_peak_17564	38	Distal Intergenic	12	65672767	65860687	187921	+	253827	uc021qzy.1	247177	ENSG00000174099	MSRB3	methionine sulfoxide reductase B3
chr12	65922203	65922251	49	*	MACS_peak_17565	40	Distal Intergenic	12	65672767	65860687	187921	+	253827	uc021qzy.1	249436	ENSG00000174099	MSRB3	methionine sulfoxide reductase B3
chr12	66018242	66018291	50	*	MACS_peak_17566	41	Distal Intergenic	12	66217437	66221867	4431	+	8091	uc001ssp.1	-199146	ENSG00000149948	HMGA2	high mobility group AT-hook 2
chr12	66078466	66078514	49	*	MACS_peak_17567	19	Distal Intergenic	12	66217437	66221867	4431	+	8091	uc001ssp.1	-138923	ENSG00000149948	HMGA2	high mobility group AT-hook 2
chr12	66126299	66126347	49	*	MACS_peak_17568	27	Distal Intergenic	12	66217437	66221867	4431	+	8091	uc001ssp.1	-91090	ENSG00000149948	HMGA2	high mobility group AT-hook 2
chr12	66131599	66131647	49	*	MACS_peak_17569	30	Distal Intergenic	12	66217437	66221867	4431	+	8091	uc001ssp.1	-85790	ENSG00000149948	HMGA2	high mobility group AT-hook 2
chr12	66148761	66148809	49	*	MACS_peak_17570	39	Downstream (2-3kb)	12	66217437	66221867	4431	+	8091	uc001ssp.1	-68628	ENSG00000149948	HMGA2	high mobility group AT-hook 2
chr12	66151409	66151457	49	*	MACS_peak_17571	25	Downstream (<1kb)	12	66217437	66221867	4431	+	8091	uc001ssp.1	-65980	ENSG00000149948	HMGA2	high mobility group AT-hook 2
chr12	66266857	66266905	49	*	MACS_peak_17572	19	Intron (uc001sss.1/8091, intron 4 of 4)	12	66232299	66251298	19000	+	8091	uc001ssy.3	34558	ENSG00000149948	HMGA2	high mobility group AT-hook 2
chr12	66270615	66270691	77	*	MACS_peak_17573	25	Exon (uc001sta.1/uc001sta.1, exon 2 of 3)	12	66232299	66251298	19000	+	8091	uc001ssy.3	38316	ENSG00000149948	HMGA2	high mobility group AT-hook 2
chr12	66353113	66353268	156	*	MACS_peak_17574	24	Intron (uc001ssx.3/8091, intron 4 of 4)	12	66232299	66251298	19000	+	8091	uc001ssy.3	120814	ENSG00000149948	HMGA2	high mobility group AT-hook 2
chr12	66387389	66387437	49	*	MACS_peak_17575	17	Distal Intergenic	12	66516849	66524533	7685	-	84298	uc010ssw.2	137096	ENSG00000139233	LLPH	LLP homolog, long-term synaptic facilitation
chr12	66399305	66399353	49	*	MACS_peak_17576	27	Distal Intergenic	12	66516849	66524533	7685	-	84298	uc010ssw.2	125180	ENSG00000139233	LLPH	LLP homolog, long-term synaptic facilitation
chr12	66443680	66443728	49	*	MACS_peak_17577	38	Distal Intergenic	12	66516849	66524533	7685	-	84298	uc010ssw.2	80805	ENSG00000139233	LLPH	LLP homolog, long-term synaptic facilitation
chr12	66465291	66465339	49	*	MACS_peak_17578	31	Distal Intergenic	12	66516849	66524533	7685	-	84298	uc010ssw.2	59194	ENSG00000139233	LLPH	LLP homolog, long-term synaptic facilitation
chr12	66539032	66539080	49	*	MACS_peak_17579	28	Intron (uc010ssx.2/84298, intron 5 of 7)	12	66516849	66524533	7685	-	84298	uc010ssw.2	-14499	ENSG00000139233	LLPH	LLP homolog, long-term synaptic facilitation
chr12	66651134	66651189	56	*	MACS_peak_17580	39	Distal Intergenic	12	66696335	66731992	35658	+	92797	uc009zqt.2	-45146	ENSG00000127311	HELB	DNA helicase B
chr12	66654024	66654072	49	*	MACS_peak_17581	39	Distal Intergenic	12	66696335	66731992	35658	+	92797	uc009zqt.2	-42263	ENSG00000127311	HELB	DNA helicase B
chr12	66687380	66687428	49	*	MACS_peak_17582	28	Distal Intergenic	12	66696335	66731992	35658	+	92797	uc009zqt.2	-8907	ENSG00000127311	HELB	DNA helicase B
chr12	66885093	66885141	49	*	MACS_peak_17583	23	Intron (uc001stk.3/23426, intron 7 of 23)	12	66741211	66859202	117992	-	23426	uc001stj.3	-25891	ENSG00000155974	GRIP1	glutamate receptor interacting protein 1
chr12	66897480	66897538	59	*	MACS_peak_17584	28	Intron (uc001stk.3/23426, intron 7 of 23)	12	66741211	66859202	117992	-	23426	uc001stj.3	-38278	ENSG00000155974	GRIP1	glutamate receptor interacting protein 1
chr12	66922826	66922887	62	*	MACS_peak_17585	38	Intron (uc001stk.3/23426, intron 5 of 23)	12	66765474	66964838	199365	-	23426	uc001stl.1	41951	ENSG00000155974	GRIP1	glutamate receptor interacting protein 1
chr12	66941270	66941358	89	*	MACS_peak_17586	23	Intron (uc001stk.3/23426, intron 2 of 23)	12	66765474	66964838	199365	-	23426	uc001stl.1	23480	ENSG00000155974	GRIP1	glutamate receptor interacting protein 1
chr12	67048399	67048473	75	*	MACS_peak_17587	25	Intron (uc001stk.3/23426, intron 1 of 23)	12	66741211	67072925	331715	-	23426	uc001stk.3	24452	ENSG00000155974	GRIP1	glutamate receptor interacting protein 1
chr12	67154353	67154401	49	*	MACS_peak_17588	41	Intron (uc010sta.1/23426, intron 1 of 20)	12	66765474	67197894	432421	-	23426	uc010sta.1	43493	ENSG00000155974	GRIP1	glutamate receptor interacting protein 1
chr12	67165981	67166085	105	*	MACS_peak_17589	21	Intron (uc010sta.1/23426, intron 1 of 20)	12	66765474	67197894	432421	-	23426	uc010sta.1	31809	ENSG00000155974	GRIP1	glutamate receptor interacting protein 1
chr12	67201068	67201148	81	*	MACS_peak_17590	31	Distal Intergenic	12	66765474	67197894	432421	-	23426	uc010sta.1	-3174	ENSG00000155974	GRIP1	glutamate receptor interacting protein 1
chr12	67208713	67208775	63	*	MACS_peak_17591	26	Distal Intergenic	12	66765474	67197894	432421	-	23426	uc010sta.1	-10819	ENSG00000155974	GRIP1	glutamate receptor interacting protein 1
chr12	67210059	67210107	49	*	MACS_peak_17592	19	Distal Intergenic	12	66765474	67197894	432421	-	23426	uc010sta.1	-12165	ENSG00000155974	GRIP1	glutamate receptor interacting protein 1
chr12	67234467	67234536	70	*	MACS_peak_17593	17	Distal Intergenic	12	66765474	67197894	432421	-	23426	uc010sta.1	-36573	ENSG00000155974	GRIP1	glutamate receptor interacting protein 1
chr12	67260329	67260377	49	*	MACS_peak_17594	29	Distal Intergenic	12	66765474	67197894	432421	-	23426	uc010sta.1	-62435	ENSG00000155974	GRIP1	glutamate receptor interacting protein 1
chr12	67277130	67277203	74	*	MACS_peak_17595	24	Distal Intergenic	12	66765474	67197894	432421	-	23426	uc010sta.1	-79236	ENSG00000155974	GRIP1	glutamate receptor interacting protein 1
chr12	67291982	67292030	49	*	MACS_peak_17596	49	Distal Intergenic	12	66765474	67197894	432421	-	23426	uc010sta.1	-94088	ENSG00000155974	GRIP1	glutamate receptor interacting protein 1
chr12	67356342	67356390	49	*	MACS_peak_17597	27	Distal Intergenic	12	66765474	67197894	432421	-	23426	uc010sta.1	-158448	ENSG00000155974	GRIP1	glutamate receptor interacting protein 1
chr12	67457702	67457750	49	*	MACS_peak_17598	22	Distal Intergenic	12	67663061	67708388	45328	+	55832	uc001stn.2	-205311	ENSG00000111530	CAND1	cullin associated and neddylation dissociated 1
chr12	67461843	67461891	49	*	MACS_peak_17599	18	Distal Intergenic	12	67663061	67708388	45328	+	55832	uc001stn.2	-201170	ENSG00000111530	CAND1	cullin associated and neddylation dissociated 1
chr12	67502082	67502130	49	*	MACS_peak_17600	41	Distal Intergenic	12	67663061	67708388	45328	+	55832	uc001stn.2	-160931	ENSG00000111530	CAND1	cullin associated and neddylation dissociated 1
chr12	67517707	67517779	73	*	MACS_peak_17601	54	Distal Intergenic	12	67663061	67708388	45328	+	55832	uc001stn.2	-145282	ENSG00000111530	CAND1	cullin associated and neddylation dissociated 1
chr12	67527207	67527255	49	*	MACS_peak_17602	17	Distal Intergenic	12	67663061	67708388	45328	+	55832	uc001stn.2	-135806	ENSG00000111530	CAND1	cullin associated and neddylation dissociated 1
chr12	67659180	67659228	49	*	MACS_peak_17603	27	Distal Intergenic	12	67663061	67708388	45328	+	55832	uc001stn.2	-3833	ENSG00000111530	CAND1	cullin associated and neddylation dissociated 1
chr12	67717842	67717890	49	*	MACS_peak_17604	31	Distal Intergenic	12	67692730	67708388	15659	+	55832	uc001sto.2	25112	ENSG00000111530	CAND1	cullin associated and neddylation dissociated 1
chr12	67815644	67815692	49	*	MACS_peak_17605	39	Distal Intergenic	12	67692730	67708388	15659	+	55832	uc001sto.2	122914	ENSG00000111530	CAND1	cullin associated and neddylation dissociated 1
chr12	67817468	67817516	49	*	MACS_peak_17606	29	Distal Intergenic	12	67692730	67708388	15659	+	55832	uc001sto.2	124738	ENSG00000111530	CAND1	cullin associated and neddylation dissociated 1
chr12	67862705	67862753	49	*	MACS_peak_17607	29	Distal Intergenic	12	67692730	67708388	15659	+	55832	uc001sto.2	169975	ENSG00000111530	CAND1	cullin associated and neddylation dissociated 1
chr12	67877529	67877577	49	*	MACS_peak_17608	17	Distal Intergenic	12	68042512	68056444	13933	+	8445	uc001str.4	-164935	ENSG00000127334	DYRK2	dual specificity tyrosine phosphorylation regulated kinase 2
chr12	67879186	67879238	53	*	MACS_peak_17609	53	Distal Intergenic	12	68042512	68056444	13933	+	8445	uc001str.4	-163274	ENSG00000127334	DYRK2	dual specificity tyrosine phosphorylation regulated kinase 2
chr12	67891158	67891206	49	*	MACS_peak_17610	29	Distal Intergenic	12	68042512	68056444	13933	+	8445	uc001str.4	-151306	ENSG00000127334	DYRK2	dual specificity tyrosine phosphorylation regulated kinase 2
chr12	67939074	67939152	79	*	MACS_peak_17611	20	Intron (uc001stq.1/uc001stq.1, intron 1 of 2)	12	68042512	68056444	13933	+	8445	uc001str.4	-103360	ENSG00000127334	DYRK2	dual specificity tyrosine phosphorylation regulated kinase 2
chr12	67962128	67962196	69	*	MACS_peak_17612	28	Distal Intergenic	12	68042512	68056444	13933	+	8445	uc001str.4	-80316	ENSG00000127334	DYRK2	dual specificity tyrosine phosphorylation regulated kinase 2
chr12	68098410	68098458	49	*	MACS_peak_17613	26	Distal Intergenic	12	68042512	68056444	13933	+	8445	uc001sts.4	55898	ENSG00000127334	DYRK2	dual specificity tyrosine phosphorylation regulated kinase 2
chr12	68124635	68124683	49	*	MACS_peak_17614	28	Distal Intergenic	12	68042512	68056444	13933	+	8445	uc001sts.4	82123	ENSG00000127334	DYRK2	dual specificity tyrosine phosphorylation regulated kinase 2
chr12	68138666	68138714	49	*	MACS_peak_17615	18	Distal Intergenic	12	68042512	68056444	13933	+	8445	uc001sts.4	96154	ENSG00000127334	DYRK2	dual specificity tyrosine phosphorylation regulated kinase 2
chr12	68289142	68289190	49	*	MACS_peak_17616	29	Distal Intergenic	12	68042512	68056444	13933	+	8445	uc001sts.4	246630	ENSG00000127334	DYRK2	dual specificity tyrosine phosphorylation regulated kinase 2
chr12	68306495	68306548	54	*	MACS_peak_17617	27	Distal Intergenic	12	68548550	68553521	4972	-	3458	uc001stw.1	246973	ENSG00000111537	IFNG	interferon gamma
chr12	68405712	68405760	49	*	MACS_peak_17618	32	Intron (uc001stv.1/uc001stv.1, intron 3 of 3)	12	68548550	68553521	4972	-	3458	uc001stw.1	147761	ENSG00000111537	IFNG	interferon gamma
chr12	68441064	68441112	49	*	MACS_peak_17619	26	Distal Intergenic	12	68548550	68553521	4972	-	3458	uc001stw.1	112409	ENSG00000111537	IFNG	interferon gamma
chr12	68465145	68465215	71	*	MACS_peak_17620	21	Distal Intergenic	12	68548550	68553521	4972	-	3458	uc001stw.1	88306	ENSG00000111537	IFNG	interferon gamma
chr12	68472681	68472773	93	*	MACS_peak_17621	17	Distal Intergenic	12	68548550	68553521	4972	-	3458	uc001stw.1	80748	ENSG00000111537	IFNG	interferon gamma
chr12	68509938	68509986	49	*	MACS_peak_17622	21	Distal Intergenic	12	68548550	68553521	4972	-	3458	uc001stw.1	43535	ENSG00000111537	IFNG	interferon gamma
chr12	68514568	68514616	49	*	MACS_peak_17623	29	Distal Intergenic	12	68548550	68553521	4972	-	3458	uc001stw.1	38905	ENSG00000111537	IFNG	interferon gamma
chr12	68523621	68523669	49	*	MACS_peak_17624	19	Distal Intergenic	12	68548550	68553521	4972	-	3458	uc001stw.1	29852	ENSG00000111537	IFNG	interferon gamma
chr12	68528518	68528566	49	*	MACS_peak_17625	40	Distal Intergenic	12	68548550	68553521	4972	-	3458	uc001stw.1	24955	ENSG00000111537	IFNG	interferon gamma
chr12	68536131	68536179	49	*	MACS_peak_17626	17	Distal Intergenic	12	68548550	68553521	4972	-	3458	uc001stw.1	17342	ENSG00000111537	IFNG	interferon gamma
chr12	68538329	68538377	49	*	MACS_peak_17627	31	Distal Intergenic	12	68548550	68553521	4972	-	3458	uc001stw.1	15144	ENSG00000111537	IFNG	interferon gamma
chr12	68545756	68545818	63	*	MACS_peak_17628	40	Downstream (2-3kb)	12	68548550	68553521	4972	-	3458	uc001stw.1	7703	ENSG00000111537	IFNG	interferon gamma
chr12	68556061	68556129	69	*	MACS_peak_17629	46	Promoter (2-3kb)	12	68548550	68553521	4972	-	3458	uc001stw.1	-2540	ENSG00000111537	IFNG	interferon gamma
chr12	68585445	68585493	49	*	MACS_peak_17630	20	Distal Intergenic	12	68548550	68553521	4972	-	3458	uc001stw.1	-31924	ENSG00000111537	IFNG	interferon gamma
chr12	68586525	68586603	79	*	MACS_peak_17631	15	Distal Intergenic	12	68595129	68619571	24443	-	55801	uc001stx.1	32968	ENSG00000111536	IL26	interleukin 26
chr12	68591086	68591174	89	*	MACS_peak_17632	19	Distal Intergenic	12	68595129	68619571	24443	-	55801	uc001stx.1	28397	ENSG00000111536	IL26	interleukin 26
chr12	68611870	68611918	49	*	MACS_peak_17633	27	Intron (uc001stx.1/55801, intron 3 of 4)	12	68595129	68619571	24443	-	55801	uc001stx.1	7653	ENSG00000111536	IL26	interleukin 26
chr12	68637696	68637744	49	*	MACS_peak_17634	29	Distal Intergenic	12	68642025	68647281	5257	-	50616	uc001sty.1	9537	ENSG00000127318	IL22	interleukin 22
chr12	68671762	68671856	95	*	MACS_peak_17635	17	Distal Intergenic	12	68642025	68647385	5361	-	50616	uc010stb.1	-24377	ENSG00000127318	IL22	interleukin 22
chr12	68691901	68691949	49	*	MACS_peak_17636	40	Intron (uc001stz.2/56890, intron 12 of 13)	12	68688346	68726161	37816	-	56890	uc001stz.2	34212	ENSG00000111554	MDM1	Mdm1 nuclear protein
chr12	68743083	68743141	59	*	MACS_peak_17637	54	Distal Intergenic	12	68718785	68726161	7377	-	56890	uc010std.2	-16922	ENSG00000111554	MDM1	Mdm1 nuclear protein
chr12	68838629	68838677	49	*	MACS_peak_17638	21	Distal Intergenic	12	68718785	68726161	7377	-	56890	uc010std.2	-112468	ENSG00000111554	MDM1	Mdm1 nuclear protein
chr12	68857806	68857889	84	*	MACS_peak_17639	21	Distal Intergenic	12	68718785	68726161	7377	-	56890	uc010std.2	-131645	ENSG00000111554	MDM1	Mdm1 nuclear protein
chr12	68915244	68915292	49	*	MACS_peak_17640	37	Distal Intergenic	12	69004619	69051493	46875	+	5908	uc010ste.2	-89327	ENSG00000127314	RAP1B	RAP1B, member of RAS oncogene family
chr12	68961842	68961890	49	*	MACS_peak_17641	29	Distal Intergenic	12	69004619	69051493	46875	+	5908	uc010ste.2	-42729	ENSG00000127314	RAP1B	RAP1B, member of RAS oncogene family
chr12	69029811	69029868	58	*	MACS_peak_17642	27	Intron (uc010ste.2/5908, intron 1 of 3)	12	69021014	69021155	142	-	100379132	uc021rab.1	-8656	ENSG00000206650	SNORA70G	small nucleolar RNA, H/ACA box 70G
chr12	69033348	69033396	49	*	MACS_peak_17643	19	Intron (uc010ste.2/5908, intron 1 of 3)	12	69021014	69021155	142	-	100379132	uc021rab.1	-12193	ENSG00000206650	SNORA70G	small nucleolar RNA, H/ACA box 70G
chr12	69041067	69041123	57	*	MACS_peak_17644	24	Intron (uc010ste.2/5908, intron 1 of 3)	12	69021014	69021155	142	-	100379132	uc021rab.1	-19912	ENSG00000206650	SNORA70G	small nucleolar RNA, H/ACA box 70G
chr12	69096766	69096814	49	*	MACS_peak_17645	17	Intron (uc001suf.3/57122, intron 8 of 27)	12	69081235	69136473	55239	+	57122	uc010stj.2	15531	ENSG00000111581	NUP107	nucleoporin 107
chr12	69145708	69145789	82	*	MACS_peak_17646	26	Intron (uc001suh.3/55508, intron 2 of 4)	12	69139936	69159853	19918	+	55508	uc001suh.3	5772	ENSG00000175782	SLC35E3	solute carrier family 35 member E3
chr12	69163081	69163129	49	*	MACS_peak_17647	42	Distal Intergenic	12	69139936	69159853	19918	+	55508	uc001suh.3	23145	ENSG00000175782	SLC35E3	solute carrier family 35 member E3
chr12	69252812	69252860	49	*	MACS_peak_17648	21	Exon (uc001sup.3/1368, exon 8 of 9)	12	69202988	69239320	36333	+	4193	uc021raj.2	49824	ENSG00000135679	MDM2	MDM2 proto-oncogene
chr12	69286717	69286765	49	*	MACS_peak_17649	19	Intron (uc001sup.3/1368, intron 2 of 8)	12	69244956	69326979	82024	-	1368	uc001sup.3	40214	ENSG00000135678	CPM	carboxypeptidase M
chr12	69309217	69309265	49	*	MACS_peak_17650	24	Intron (uc001sup.3/1368, intron 2 of 8)	12	69244956	69326979	82024	-	1368	uc001sup.3	17714	ENSG00000135678	CPM	carboxypeptidase M
chr12	69341161	69341209	49	*	MACS_peak_17651	29	Intron (uc001sur.3/1368, intron 1 of 8)	12	69244956	69326979	82024	-	1368	uc001suq.3	-14182	ENSG00000135678	CPM	carboxypeptidase M
chr12	69349746	69349818	73	*	MACS_peak_17652	39	Intron (uc001sur.3/1368, intron 1 of 8)	12	69244956	69357020	112065	-	1368	uc001sur.3	7202	ENSG00000135678	CPM	carboxypeptidase M
chr12	69350510	69350558	49	*	MACS_peak_17653	39	Intron (uc001sur.3/1368, intron 1 of 8)	12	69244956	69357020	112065	-	1368	uc001sur.3	6462	ENSG00000135678	CPM	carboxypeptidase M
chr12	69374915	69375093	179	*	MACS_peak_17654	19	Distal Intergenic	12	69244956	69357020	112065	-	1368	uc001sur.3	-17895	ENSG00000135678	CPM	carboxypeptidase M
chr12	69466294	69466342	49	*	MACS_peak_17655	41	Distal Intergenic	12	69244956	69357020	112065	-	1368	uc001sur.3	-109274	ENSG00000135678	CPM	carboxypeptidase M
chr12	69501205	69501285	81	*	MACS_peak_17656	20	Distal Intergenic	12	69633317	69668138	34822	+	11052	uc001sut.4	-132032	ENSG00000111605	CPSF6	cleavage and polyadenylation specific factor 6
chr12	69505988	69506036	49	*	MACS_peak_17657	29	Distal Intergenic	12	69633317	69668138	34822	+	11052	uc001sut.4	-127281	ENSG00000111605	CPSF6	cleavage and polyadenylation specific factor 6
chr12	69518497	69518545	49	*	MACS_peak_17658	21	Distal Intergenic	12	69633317	69668138	34822	+	11052	uc001sut.4	-114772	ENSG00000111605	CPSF6	cleavage and polyadenylation specific factor 6
chr12	69577275	69577323	49	*	MACS_peak_17659	31	Distal Intergenic	12	69633317	69668138	34822	+	11052	uc001sut.4	-55994	ENSG00000111605	CPSF6	cleavage and polyadenylation specific factor 6
chr12	69599285	69599333	49	*	MACS_peak_17660	29	Distal Intergenic	12	69633317	69668138	34822	+	11052	uc001sut.4	-33984	ENSG00000111605	CPSF6	cleavage and polyadenylation specific factor 6
chr12	69605571	69605619	49	*	MACS_peak_17661	16	Distal Intergenic	12	69633317	69668138	34822	+	11052	uc001sut.4	-27698	ENSG00000111605	CPSF6	cleavage and polyadenylation specific factor 6
chr12	69674601	69674649	49	*	MACS_peak_17662	34	Distal Intergenic	12	69666937	69666998	62	-	100302182	uc021rak.1	-7603	ENSG00000283476	MIR1279	microRNA 1279
chr12	69733513	69733588	76	*	MACS_peak_17663	23	Distal Intergenic	12	69742134	69748013	5880	+	4069	uc001suw.2	-8546	ENSG00000090382	LYZ	lysozyme
chr12	69742164	69742212	49	*	MACS_peak_17664	19	Promoter (<=1kb)	12	69742134	69748013	5880	+	4069	uc001suw.2	30	ENSG00000090382	LYZ	lysozyme
chr12	69821612	69821660	49	*	MACS_peak_17665	24	Distal Intergenic	12	69864129	69973562	109434	+	10818	uc001suy.3	-42469	ENSG00000166225	FRS2	fibroblast growth factor receptor substrate 2
chr12	69978348	69978396	49	*	MACS_peak_17666	17	Promoter (<=1kb)	12	69978503	69978602	100	+	100500868	uc021ran.1	-107	ENSG00000283677	MIR3913-2	microRNA 3913-2
chr12	69994635	69994688	54	*	MACS_peak_17667	54	Intron (uc001svb.1/10576, intron 15 of 15)	12	70002345	70004942	2598	-	376132	uc001svc.3	10254	ENSG00000198812	LRRC10	leucine rich repeat containing 10
chr12	70202240	70202296	57	*	MACS_peak_17668	27	Intron (uc001svm.3/117177, intron 8 of 10)	12	70172754	70216984	44231	+	117177	uc001svt.3	29486	ENSG00000127328	RAB3IP	RAB3A interacting protein
chr12	70249359	70249422	64	*	MACS_peak_17669	31	Distal Intergenic	12	70172754	70216984	44231	+	117177	uc001svt.3	76605	ENSG00000127328	RAB3IP	RAB3A interacting protein
chr12	70319545	70319593	49	*	MACS_peak_17670	26	Distal Intergenic	12	70172754	70216984	44231	+	117177	uc001svt.3	146791	ENSG00000127328	RAB3IP	RAB3A interacting protein
chr12	70377898	70377946	49	*	MACS_peak_17671	16	Distal Intergenic	12	70172754	70216984	44231	+	117177	uc001svt.3	205144	ENSG00000127328	RAB3IP	RAB3A interacting protein
chr12	70525306	70525354	49	*	MACS_peak_17672	25	Distal Intergenic	12	70636774	70748773	112000	+	4848	uc001svv.3	-111420	ENSG00000111596	CNOT2	CCR4-NOT transcription complex subunit 2
chr12	70548187	70548244	58	*	MACS_peak_17673	36	Distal Intergenic	12	70636774	70748773	112000	+	4848	uc001svv.3	-88530	ENSG00000111596	CNOT2	CCR4-NOT transcription complex subunit 2
chr12	70562614	70562662	49	*	MACS_peak_17674	29	Distal Intergenic	12	70636774	70748773	112000	+	4848	uc001svv.3	-74112	ENSG00000111596	CNOT2	CCR4-NOT transcription complex subunit 2
chr12	70702259	70702307	49	*	MACS_peak_17675	17	Intron (uc001svv.3/4848, intron 2 of 15)	12	70731169	70739846	8678	+	4848	uc001svw.1	-28862	ENSG00000111596	CNOT2	CCR4-NOT transcription complex subunit 2
chr12	70844919	70844967	49	*	MACS_peak_17676	17	Distal Intergenic	12	70760062	70828072	68011	+	27345	uc001svx.3	84857	ENSG00000135643	KCNMB4	potassium calcium-activated channel subfamily M regulatory beta subunit 4
chr12	70887338	70887386	49	*	MACS_peak_17677	21	Intron (uc001svz.3/uc001svz.3, intron 1 of 8)	12	70910632	71003624	92993	-	5787	uc001swb.4	116238	ENSG00000127329	PTPRB	protein tyrosine phosphatase, receptor type B
chr12	70900599	70900647	49	*	MACS_peak_17678	20	Intron (uc001svz.3/uc001svz.3, intron 1 of 8)	12	70910632	71003624	92993	-	5787	uc001swb.4	102977	ENSG00000127329	PTPRB	protein tyrosine phosphatase, receptor type B
chr12	70953765	70953874	110	*	MACS_peak_17679	42	Intron (uc001swb.4/5787, intron 15 of 31)	12	70910632	71003624	92993	-	5787	uc001swb.4	49750	ENSG00000127329	PTPRB	protein tyrosine phosphatase, receptor type B
chr12	70956181	70956248	68	*	MACS_peak_17680	21	Intron (uc001swb.4/5787, intron 14 of 31)	12	70910632	71003624	92993	-	5787	uc001swb.4	47376	ENSG00000127329	PTPRB	protein tyrosine phosphatase, receptor type B
chr12	70961717	70961765	49	*	MACS_peak_17681	29	Intron (uc001swb.4/5787, intron 12 of 31)	12	70910632	71003624	92993	-	5787	uc001swb.4	41859	ENSG00000127329	PTPRB	protein tyrosine phosphatase, receptor type B
chr12	71007879	71007936	58	*	MACS_peak_17682	31	Intron (uc001swa.4/5787, intron 3 of 32)	12	70910632	71003624	92993	-	5787	uc010stp.2	-4255	ENSG00000127329	PTPRB	protein tyrosine phosphatase, receptor type B
chr12	71052199	71052308	110	*	MACS_peak_17683	17	Intron (uc001swf.2/5801, intron 3 of 4)	12	71031853	71058422	26570	-	5801	uc001swf.2	6114	ENSG00000153233	PTPRR	protein tyrosine phosphatase, receptor type R
chr12	71077041	71077103	63	*	MACS_peak_17684	38	Intron (uc001swh.2/5801, intron 6 of 9)	12	71031853	71058422	26570	-	5801	uc001swg.2	-18619	ENSG00000153233	PTPRR	protein tyrosine phosphatase, receptor type R
chr12	71077972	71078043	72	*	MACS_peak_17685	29	Exon (uc001swh.2/5801, exon 6 of 10)	12	71031853	71058422	26570	-	5801	uc001swg.2	-19550	ENSG00000153233	PTPRR	protein tyrosine phosphatase, receptor type R
chr12	71175165	71175213	49	*	MACS_peak_17686	17	Intron (uc010stq.2/5801, intron 1 of 12)	12	71031853	71182710	150858	-	5801	uc010stq.2	7497	ENSG00000153233	PTPRR	protein tyrosine phosphatase, receptor type R
chr12	71311204	71311283	80	*	MACS_peak_17687	31	Intron (uc001swi.2/5801, intron 1 of 13)	12	71031853	71314584	282732	-	5801	uc001swi.2	3301	ENSG00000153233	PTPRR	protein tyrosine phosphatase, receptor type R
chr12	71313603	71313682	80	*	MACS_peak_17688	17	Promoter (<=1kb)	12	71031853	71314584	282732	-	5801	uc001swi.2	902	ENSG00000153233	PTPRR	protein tyrosine phosphatase, receptor type R
chr12	71313757	71313805	49	*	MACS_peak_17689	38	Promoter (<=1kb)	12	71031853	71314584	282732	-	5801	uc001swi.2	779	ENSG00000153233	PTPRR	protein tyrosine phosphatase, receptor type R
chr12	71406883	71406931	49	*	MACS_peak_17690	28	Distal Intergenic	12	71031853	71314584	282732	-	5801	uc001swi.2	-92299	ENSG00000153233	PTPRR	protein tyrosine phosphatase, receptor type R
chr12	71509329	71509377	49	*	MACS_peak_17691	31	Distal Intergenic	12	71518877	71551620	32744	-	7103	uc009zrt.1	42243	ENSG00000127324	TSPAN8	tetraspanin 8
chr12	71525717	71525765	49	*	MACS_peak_17692	27	Intron (uc009zrt.1/7103, intron 6 of 7)	12	71518877	71551620	32744	-	7103	uc009zrt.1	25855	ENSG00000127324	TSPAN8	tetraspanin 8
chr12	71590494	71590542	49	*	MACS_peak_17693	29	Intron (uc001swk.1/7103, intron 4 of 11)	12	71518877	71551779	32903	-	7103	uc001swj.1	-38715	ENSG00000127324	TSPAN8	tetraspanin 8
chr12	71593168	71593216	49	*	MACS_peak_17694	30	Intron (uc001swk.1/7103, intron 4 of 11)	12	71518877	71551779	32903	-	7103	uc001swj.1	-41389	ENSG00000127324	TSPAN8	tetraspanin 8
chr12	71635224	71635309	86	*	MACS_peak_17695	38	Intron (uc001swk.1/7103, intron 4 of 11)	12	71518877	71551779	32903	-	7103	uc001swj.1	-83445	ENSG00000127324	TSPAN8	tetraspanin 8
chr12	71650138	71650223	86	*	MACS_peak_17696	19	Intron (uc001swk.1/7103, intron 4 of 11)	12	71518877	71551779	32903	-	7103	uc001swj.1	-98359	ENSG00000127324	TSPAN8	tetraspanin 8
chr12	71695320	71695368	49	*	MACS_peak_17697	15	Intron (uc001swk.1/7103, intron 2 of 11)	12	71833550	71980086	146537	+	8549	uc001swn.2	-138182	ENSG00000139292	LGR5	leucine rich repeat containing G protein-coupled receptor 5
chr12	71770720	71770775	56	*	MACS_peak_17698	38	Intron (uc001swk.1/7103, intron 2 of 11)	12	71833550	71980086	146537	+	8549	uc001swn.2	-62775	ENSG00000139292	LGR5	leucine rich repeat containing G protein-coupled receptor 5
chr12	71814015	71814063	49	*	MACS_peak_17699	27	Intron (uc001swk.1/7103, intron 2 of 11)	12	71833550	71980086	146537	+	8549	uc001swn.2	-19487	ENSG00000139292	LGR5	leucine rich repeat containing G protein-coupled receptor 5
chr12	71848260	71848315	56	*	MACS_peak_17700	27	Intron (uc001swn.2/8549, intron 1 of 19)	12	71518877	71835678	316802	-	7103	uc001swk.1	-12582	ENSG00000127324	TSPAN8	tetraspanin 8
chr12	71866640	71866688	49	*	MACS_peak_17701	29	Intron (uc001swn.2/8549, intron 1 of 19)	12	71518877	71835678	316802	-	7103	uc001swk.1	-30962	ENSG00000127324	TSPAN8	tetraspanin 8
chr12	71896498	71896552	55	*	MACS_peak_17702	29	Intron (uc001swn.2/8549, intron 1 of 19)	12	71518877	71835678	316802	-	7103	uc001swk.1	-60820	ENSG00000127324	TSPAN8	tetraspanin 8
chr12	72163182	72163230	49	*	MACS_peak_17703	26	Intron (uc001swt.3/23011, intron 1 of 6)	12	72148658	72181150	32493	+	23011	uc001swt.3	14524	ENSG00000080371	RAB21	RAB21, member RAS oncogene family
chr12	72171769	72171818	50	*	MACS_peak_17704	28	Intron (uc001swt.3/23011, intron 4 of 6)	12	72148658	72181150	32493	+	23011	uc001swt.3	23111	ENSG00000080371	RAB21	RAB21, member RAS oncogene family
chr12	72241770	72241818	49	*	MACS_peak_17705	37	Promoter (2-3kb)	12	72242074	72244763	2690	-	729633	uc010stu.2	2945	NA	MRS2P2	MRS2 pseudogene 2
chr12	72336265	72336313	49	*	MACS_peak_17706	26	Promoter (<=1kb)	12	72335346	72426221	90876	+	121278	uc001swy.2	919	ENSG00000139287	TPH2	tryptophan hydroxylase 2
chr12	72364437	72364485	49	*	MACS_peak_17707	38	Intron (uc009zrw.1/121278, intron 5 of 10)	12	72335346	72426221	90876	+	121278	uc001swy.2	29091	ENSG00000139287	TPH2	tryptophan hydroxylase 2
chr12	72382592	72382640	49	*	MACS_peak_17708	27	Intron (uc009zrw.1/121278, intron 7 of 10)	12	72335346	72426221	90876	+	121278	uc001swy.2	47246	ENSG00000139287	TPH2	tryptophan hydroxylase 2
chr12	72429896	72429944	49	*	MACS_peak_17709	28	Distal Intergenic	12	72335346	72426221	90876	+	121278	uc001swy.2	94550	ENSG00000139287	TPH2	tryptophan hydroxylase 2
chr12	72526314	72526362	49	*	MACS_peak_17710	24	Distal Intergenic	12	72666529	73059422	392894	+	29953	uc001sxa.3	-140167	ENSG00000072657	TRHDE	thyrotropin releasing hormone degrading enzyme
chr12	72766514	72766562	49	*	MACS_peak_17711	29	Intron (uc001sxa.3/29953, intron 2 of 18)	12	72656327	72667289	10963	-	283392	uc010stv.2	-99225	ENSG00000236333	TRHDE-AS1	TRHDE antisense RNA 1
chr12	72781659	72781707	49	*	MACS_peak_17712	19	Intron (uc001sxa.3/29953, intron 3 of 18)	12	72656327	72667289	10963	-	283392	uc010stv.2	-114370	ENSG00000236333	TRHDE-AS1	TRHDE antisense RNA 1
chr12	72825897	72825945	49	*	MACS_peak_17713	31	Intron (uc001sxa.3/29953, intron 3 of 18)	12	72656327	72667289	10963	-	283392	uc010stv.2	-158608	ENSG00000236333	TRHDE-AS1	TRHDE antisense RNA 1
chr12	72841480	72841556	77	*	MACS_peak_17714	20	Intron (uc001sxa.3/29953, intron 3 of 18)	12	72656327	72667289	10963	-	283392	uc010stv.2	-174191	ENSG00000236333	TRHDE-AS1	TRHDE antisense RNA 1
chr12	72862555	72862635	81	*	MACS_peak_17715	42	Intron (uc001sxa.3/29953, intron 3 of 18)	12	72656327	72667289	10963	-	283392	uc010stv.2	-195266	ENSG00000236333	TRHDE-AS1	TRHDE antisense RNA 1
chr12	72933662	72933757	96	*	MACS_peak_17716	20	Intron (uc001sxa.3/29953, intron 6 of 18)	12	72656327	72667289	10963	-	283392	uc010stv.2	-266373	ENSG00000236333	TRHDE-AS1	TRHDE antisense RNA 1
chr12	73065160	73065208	49	*	MACS_peak_17717	30	Distal Intergenic	12	72656327	72667289	10963	-	283392	uc010stv.2	-397871	ENSG00000236333	TRHDE-AS1	TRHDE antisense RNA 1
chr12	73132041	73132089	49	*	MACS_peak_17718	21	Distal Intergenic	12	72656327	72667289	10963	-	283392	uc010stv.2	-464752	ENSG00000236333	TRHDE-AS1	TRHDE antisense RNA 1
chr12	73140402	73140462	61	*	MACS_peak_17719	31	Distal Intergenic	12	72656327	72667289	10963	-	283392	uc010stv.2	-473113	ENSG00000236333	TRHDE-AS1	TRHDE antisense RNA 1
chr12	73234939	73235010	72	*	MACS_peak_17720	24	Distal Intergenic	12	72656327	72667289	10963	-	283392	uc010stv.2	-567650	ENSG00000236333	TRHDE-AS1	TRHDE antisense RNA 1
chr12	73260759	73260807	49	*	MACS_peak_17721	31	Distal Intergenic	12	72656327	72667289	10963	-	283392	uc010stv.2	-593470	ENSG00000236333	TRHDE-AS1	TRHDE antisense RNA 1
chr12	73467209	73467257	49	*	MACS_peak_17722	21	Distal Intergenic	12	72656327	72667289	10963	-	283392	uc010stv.2	-799920	ENSG00000236333	TRHDE-AS1	TRHDE antisense RNA 1
chr12	73470660	73470726	67	*	MACS_peak_17723	31	Distal Intergenic	12	72656327	72667289	10963	-	283392	uc010stv.2	-803371	ENSG00000236333	TRHDE-AS1	TRHDE antisense RNA 1
chr12	73619699	73619747	49	*	MACS_peak_17724	31	Distal Intergenic	12	72656327	72667289	10963	-	283392	uc010stv.2	-952410	ENSG00000236333	TRHDE-AS1	TRHDE antisense RNA 1
chr12	73707133	73707205	73	*	MACS_peak_17725	31	Distal Intergenic	12	74526956	74686411	159456	-	100507377	uc009zrx.3	979206	ENSG00000251138	LOC100507377	uncharacterized LOC100507377
chr12	73756276	73756324	49	*	MACS_peak_17726	42	Distal Intergenic	12	74526956	74686411	159456	-	100507377	uc009zrx.3	930087	ENSG00000251138	LOC100507377	uncharacterized LOC100507377
chr12	73793955	73794003	49	*	MACS_peak_17727	27	Distal Intergenic	12	74526956	74686411	159456	-	100507377	uc009zrx.3	892408	ENSG00000251138	LOC100507377	uncharacterized LOC100507377
chr12	73884386	73884434	49	*	MACS_peak_17728	21	Distal Intergenic	12	74526956	74686411	159456	-	100507377	uc009zrx.3	801977	ENSG00000251138	LOC100507377	uncharacterized LOC100507377
chr12	73938823	73938871	49	*	MACS_peak_17729	31	Distal Intergenic	12	74526956	74686411	159456	-	100507377	uc009zrx.3	747540	ENSG00000251138	LOC100507377	uncharacterized LOC100507377
chr12	73966432	73966480	49	*	MACS_peak_17730	30	Distal Intergenic	12	74526956	74686411	159456	-	100507377	uc009zrx.3	719931	ENSG00000251138	LOC100507377	uncharacterized LOC100507377
chr12	74163940	74163988	49	*	MACS_peak_17731	23	Distal Intergenic	12	74526956	74686411	159456	-	100507377	uc009zrx.3	522423	ENSG00000251138	LOC100507377	uncharacterized LOC100507377
chr12	74200068	74200155	88	*	MACS_peak_17732	19	Distal Intergenic	12	74526956	74686411	159456	-	100507377	uc009zrx.3	486256	ENSG00000251138	LOC100507377	uncharacterized LOC100507377
chr12	74448193	74448241	49	*	MACS_peak_17733	31	Distal Intergenic	12	74526956	74686411	159456	-	100507377	uc009zrx.3	238170	ENSG00000251138	LOC100507377	uncharacterized LOC100507377
chr12	74454009	74454057	49	*	MACS_peak_17734	24	Distal Intergenic	12	74526956	74686411	159456	-	100507377	uc009zrx.3	232354	ENSG00000251138	LOC100507377	uncharacterized LOC100507377
chr12	74735114	74735186	73	*	MACS_peak_17735	27	Distal Intergenic	12	74593352	74686411	93060	-	100507377	uc001sxc.3	-48703	ENSG00000251138	LOC100507377	uncharacterized LOC100507377
chr12	74905016	74905069	54	*	MACS_peak_17736	28	Distal Intergenic	12	74931551	74935232	3682	+	552889	uc001sxd.4	-26482	ENSG00000253719	ATXN7L3B	ataxin 7 like 3B
chr12	74952679	74952763	85	*	MACS_peak_17737	39	Distal Intergenic	12	74931551	74935232	3682	+	552889	uc001sxd.4	21128	ENSG00000253719	ATXN7L3B	ataxin 7 like 3B
chr12	74954515	74954563	49	*	MACS_peak_17738	38	Distal Intergenic	12	74931551	74935232	3682	+	552889	uc001sxd.4	22964	ENSG00000253719	ATXN7L3B	ataxin 7 like 3B
chr12	74997416	74997471	56	*	MACS_peak_17739	26	Distal Intergenic	12	74931551	74935232	3682	+	552889	uc001sxd.4	65865	ENSG00000253719	ATXN7L3B	ataxin 7 like 3B
chr12	75128968	75129016	49	*	MACS_peak_17740	29	Distal Intergenic	12	74931551	74935232	3682	+	552889	uc001sxd.4	197417	ENSG00000253719	ATXN7L3B	ataxin 7 like 3B
chr12	75189896	75189944	49	*	MACS_peak_17741	19	Distal Intergenic	12	74931551	74935232	3682	+	552889	uc001sxd.4	258345	ENSG00000253719	ATXN7L3B	ataxin 7 like 3B
chr12	75233853	75233901	49	*	MACS_peak_17742	19	Distal Intergenic	12	74931551	74935232	3682	+	552889	uc001sxd.4	302302	ENSG00000253719	ATXN7L3B	ataxin 7 like 3B
chr12	75284058	75284110	53	*	MACS_peak_17743	38	Distal Intergenic	12	75433858	75603528	169671	-	3747	uc001sxe.4	319418	ENSG00000166006	KCNC2	potassium voltage-gated channel subfamily C member 2
chr12	75285984	75286046	63	*	MACS_peak_17744	17	Distal Intergenic	12	75433858	75603528	169671	-	3747	uc001sxe.4	317482	ENSG00000166006	KCNC2	potassium voltage-gated channel subfamily C member 2
chr12	75438323	75438375	53	*	MACS_peak_17745	25	Intron (uc001sxe.4/3747, intron 4 of 5)	12	75433858	75603528	169671	-	3747	uc001sxe.4	165153	ENSG00000166006	KCNC2	potassium voltage-gated channel subfamily C member 2
chr12	75493965	75494013	49	*	MACS_peak_17746	27	Intron (uc001sxe.4/3747, intron 2 of 5)	12	75433858	75603528	169671	-	3747	uc001sxe.4	109515	ENSG00000166006	KCNC2	potassium voltage-gated channel subfamily C member 2
chr12	75495302	75495350	49	*	MACS_peak_17747	38	Intron (uc001sxe.4/3747, intron 2 of 5)	12	75433858	75603528	169671	-	3747	uc001sxe.4	108178	ENSG00000166006	KCNC2	potassium voltage-gated channel subfamily C member 2
chr12	75566045	75566102	58	*	MACS_peak_17748	58	Intron (uc001sxe.4/3747, intron 2 of 5)	12	75433858	75603528	169671	-	3747	uc001sxe.4	37426	ENSG00000166006	KCNC2	potassium voltage-gated channel subfamily C member 2
chr12	75590228	75590276	49	*	MACS_peak_17749	27	Intron (uc001sxe.4/3747, intron 2 of 5)	12	75433858	75603528	169671	-	3747	uc001sxe.4	13252	ENSG00000166006	KCNC2	potassium voltage-gated channel subfamily C member 2
chr12	75738957	75739024	68	*	MACS_peak_17750	38	Intron (uc001sxn.3/256710, intron 2 of 4)	12	75728463	75764169	35707	+	256710	uc001sxo.3	10494	ENSG00000173401	GLIPR1L1	GLI pathogenesis related 1 like 1
chr12	75745411	75745459	49	*	MACS_peak_17751	41	Intron (uc001sxn.3/256710, intron 3 of 4)	12	75728463	75764169	35707	+	256710	uc001sxo.3	16948	ENSG00000173401	GLIPR1L1	GLI pathogenesis related 1 like 1
chr12	75768055	75768210	156	*	MACS_peak_17752	38	Intron (uc001sxm.3/84698, intron 2 of 17)	12	75671006	75784702	113697	-	84698	uc001sxm.3	16492	ENSG00000180881	CAPS2	calcyphosine 2
chr12	75952123	75952222	100	*	MACS_peak_17753	29	Distal Intergenic	12	75899944	75905418	5475	-	11103	uc010stx.2	-46705	ENSG00000111615	KRR1	KRR1, small subunit processome component homolog
chr12	75974936	75974984	49	*	MACS_peak_17754	18	Distal Intergenic	12	75899944	75905418	5475	-	11103	uc010stx.2	-69518	ENSG00000111615	KRR1	KRR1, small subunit processome component homolog
chr12	76065131	76065179	49	*	MACS_peak_17755	19	Distal Intergenic	12	75899944	75905418	5475	-	11103	uc010stx.2	-159713	ENSG00000111615	KRR1	KRR1, small subunit processome component homolog
chr12	76091677	76091725	49	*	MACS_peak_17756	23	Distal Intergenic	12	75899944	75905418	5475	-	11103	uc010stx.2	-186259	ENSG00000111615	KRR1	KRR1, small subunit processome component homolog
chr12	76152044	76152117	74	*	MACS_peak_17757	19	Distal Intergenic	12	75899944	75905418	5475	-	11103	uc010stx.2	-246626	ENSG00000111615	KRR1	KRR1, small subunit processome component homolog
chr12	76210241	76210289	49	*	MACS_peak_17758	29	Distal Intergenic	12	76419227	76425556	6330	-	22822	uc001sxu.3	215267	ENSG00000139289	PHLDA1	pleckstrin homology like domain family A member 1
chr12	76286421	76286469	49	*	MACS_peak_17759	28	Distal Intergenic	12	76419227	76425556	6330	-	22822	uc001sxu.3	139087	ENSG00000139289	PHLDA1	pleckstrin homology like domain family A member 1
chr12	76303115	76303163	49	*	MACS_peak_17760	28	Distal Intergenic	12	76419227	76425556	6330	-	22822	uc001sxu.3	122393	ENSG00000139289	PHLDA1	pleckstrin homology like domain family A member 1
chr12	76445821	76445869	49	*	MACS_peak_17761	17	Intron (uc001sxw.2/4673, intron 11 of 15)	12	76419227	76425556	6330	-	22822	uc001sxu.3	-20265	ENSG00000139289	PHLDA1	pleckstrin homology like domain family A member 1
chr12	76780843	76780900	58	*	MACS_peak_17762	25	Intron (uc001sye.1/114882, intron 12 of 23)	12	76763417	76816872	53456	-	114882	uc001syh.1	35972	ENSG00000091039	OSBPL8	oxysterol binding protein like 8
chr12	76870985	76871033	49	*	MACS_peak_17763	27	Intron (uc001sye.1/114882, intron 2 of 23)	12	76763417	76816872	53456	-	114882	uc001syh.1	-54113	ENSG00000091039	OSBPL8	oxysterol binding protein like 8
chr12	76979854	76979945	92	*	MACS_peak_17764	29	Distal Intergenic	12	76745578	76953589	208012	-	114882	uc001syg.1	-26265	ENSG00000091039	OSBPL8	oxysterol binding protein like 8
chr12	77089262	77089310	49	*	MACS_peak_17765	18	Distal Intergenic	12	77157854	77216311	58458	+	23390	uc001syi.1	-68544	ENSG00000186908	ZDHHC17	zinc finger DHHC-type containing 17
chr12	77091059	77091107	49	*	MACS_peak_17766	40	Distal Intergenic	12	77157854	77216311	58458	+	23390	uc001syi.1	-66747	ENSG00000186908	ZDHHC17	zinc finger DHHC-type containing 17
chr12	77111251	77111299	49	*	MACS_peak_17767	19	Distal Intergenic	12	77157854	77216311	58458	+	23390	uc001syi.1	-46555	ENSG00000186908	ZDHHC17	zinc finger DHHC-type containing 17
chr12	77285513	77285561	49	*	MACS_peak_17768	23	Distal Intergenic	12	77252496	77272799	20304	-	1466	uc001syl.1	-12714	ENSG00000175183	CSRP2	cysteine and glycine rich protein 2
chr12	77292665	77292713	49	*	MACS_peak_17769	21	Distal Intergenic	12	77252496	77272799	20304	-	1466	uc001syl.1	-19866	ENSG00000175183	CSRP2	cysteine and glycine rich protein 2
chr12	77296692	77296740	49	*	MACS_peak_17770	19	Distal Intergenic	12	77252496	77272799	20304	-	1466	uc001syl.1	-23893	ENSG00000175183	CSRP2	cysteine and glycine rich protein 2
chr12	77529376	77529544	169	*	MACS_peak_17771	51	Distal Intergenic	12	77415026	77459360	44335	-	144455	uc001sym.4	-70016	ENSG00000165891	E2F7	E2F transcription factor 7
chr12	77620576	77620624	49	*	MACS_peak_17772	19	Distal Intergenic	12	77415026	77459360	44335	-	144455	uc001sym.4	-161216	ENSG00000165891	E2F7	E2F transcription factor 7
chr12	77635088	77635136	49	*	MACS_peak_17773	27	Distal Intergenic	12	77415026	77459360	44335	-	144455	uc001sym.4	-175728	ENSG00000165891	E2F7	E2F transcription factor 7
chr12	77643096	77643144	49	*	MACS_peak_17774	15	Distal Intergenic	12	77415026	77459360	44335	-	144455	uc001sym.4	-183736	ENSG00000165891	E2F7	E2F transcription factor 7
chr12	77680779	77680842	64	*	MACS_peak_17775	32	Distal Intergenic	12	77415026	77459360	44335	-	144455	uc001sym.4	-221419	ENSG00000165891	E2F7	E2F transcription factor 7
chr12	77774502	77774552	51	*	MACS_peak_17776	24	Distal Intergenic	12	77415026	77459360	44335	-	144455	uc001sym.4	-315142	ENSG00000165891	E2F7	E2F transcription factor 7
chr12	77841136	77841247	112	*	MACS_peak_17777	31	Distal Intergenic	12	77415026	77459360	44335	-	144455	uc001sym.4	-381776	ENSG00000165891	E2F7	E2F transcription factor 7
chr12	77866613	77866708	96	*	MACS_peak_17778	17	Distal Intergenic	12	78225069	78606790	381722	+	89795	uc001syo.3	-358361	ENSG00000067798	NAV3	neuron navigator 3
chr12	77940826	77940907	82	*	MACS_peak_17779	41	Distal Intergenic	12	78225069	78606790	381722	+	89795	uc001syo.3	-284162	ENSG00000067798	NAV3	neuron navigator 3
chr12	77941266	77941314	49	*	MACS_peak_17780	31	Distal Intergenic	12	78225069	78606790	381722	+	89795	uc001syo.3	-283755	ENSG00000067798	NAV3	neuron navigator 3
chr12	77954626	77954674	49	*	MACS_peak_17781	40	Distal Intergenic	12	78225069	78606790	381722	+	89795	uc001syo.3	-270395	ENSG00000067798	NAV3	neuron navigator 3
chr12	78038464	78038519	56	*	MACS_peak_17782	44	Distal Intergenic	12	78225069	78606790	381722	+	89795	uc001syo.3	-186550	ENSG00000067798	NAV3	neuron navigator 3
chr12	78051376	78051434	59	*	MACS_peak_17783	24	Distal Intergenic	12	78225069	78606790	381722	+	89795	uc001syo.3	-173635	ENSG00000067798	NAV3	neuron navigator 3
chr12	78103674	78103753	80	*	MACS_peak_17784	19	Distal Intergenic	12	78225069	78606790	381722	+	89795	uc001syo.3	-121316	ENSG00000067798	NAV3	neuron navigator 3
chr12	78106713	78106770	58	*	MACS_peak_17785	28	Distal Intergenic	12	78225069	78606790	381722	+	89795	uc001syo.3	-118299	ENSG00000067798	NAV3	neuron navigator 3
chr12	78141340	78141388	49	*	MACS_peak_17786	42	Distal Intergenic	12	78225069	78606790	381722	+	89795	uc001syo.3	-83681	ENSG00000067798	NAV3	neuron navigator 3
chr12	78159893	78159941	49	*	MACS_peak_17787	42	Distal Intergenic	12	78225069	78606790	381722	+	89795	uc001syo.3	-65128	ENSG00000067798	NAV3	neuron navigator 3
chr12	78167141	78167189	49	*	MACS_peak_17788	27	Distal Intergenic	12	78225069	78606790	381722	+	89795	uc001syo.3	-57880	ENSG00000067798	NAV3	neuron navigator 3
chr12	78177970	78178065	96	*	MACS_peak_17789	20	Distal Intergenic	12	78225069	78606790	381722	+	89795	uc001syo.3	-47004	ENSG00000067798	NAV3	neuron navigator 3
chr12	78219776	78219824	49	*	MACS_peak_17790	41	Distal Intergenic	12	78225069	78606790	381722	+	89795	uc001syo.3	-5245	ENSG00000067798	NAV3	neuron navigator 3
chr12	78385582	78385640	59	*	MACS_peak_17791	42	Intron (uc001syo.3/89795, intron 5 of 38)	12	78430643	78606790	176148	+	89795	uc010sub.2	-45003	ENSG00000067798	NAV3	neuron navigator 3
chr12	78390754	78390802	49	*	MACS_peak_17792	18	Intron (uc001syo.3/89795, intron 6 of 38)	12	78430643	78606790	176148	+	89795	uc010sub.2	-39841	ENSG00000067798	NAV3	neuron navigator 3
chr12	78447328	78447376	49	*	MACS_peak_17793	32	Intron (uc001syo.3/89795, intron 11 of 38)	12	78430643	78606790	176148	+	89795	uc010sub.2	16685	ENSG00000067798	NAV3	neuron navigator 3
chr12	78466309	78466357	49	*	MACS_peak_17794	17	Intron (uc001syo.3/89795, intron 12 of 38)	12	78430643	78606790	176148	+	89795	uc010sub.2	35666	ENSG00000067798	NAV3	neuron navigator 3
chr12	78471834	78471882	49	*	MACS_peak_17795	19	Intron (uc001syo.3/89795, intron 12 of 38)	12	78511807	78606790	94984	+	89795	uc009zsf.3	-39925	ENSG00000067798	NAV3	neuron navigator 3
chr12	78563538	78563592	55	*	MACS_peak_17796	37	Intron (uc001syo.3/89795, intron 24 of 38)	12	78511807	78606790	94984	+	89795	uc009zsf.3	51731	ENSG00000067798	NAV3	neuron navigator 3
chr12	78590187	78590235	49	*	MACS_peak_17797	29	Intron (uc001syo.3/89795, intron 33 of 38)	12	78511807	78606790	94984	+	89795	uc009zsf.3	78380	ENSG00000067798	NAV3	neuron navigator 3
chr12	78612479	78612527	49	*	MACS_peak_17798	27	Distal Intergenic	12	78511807	78606790	94984	+	89795	uc009zsf.3	100672	ENSG00000067798	NAV3	neuron navigator 3
chr12	78614735	78614783	49	*	MACS_peak_17799	17	Distal Intergenic	12	78511807	78606790	94984	+	89795	uc009zsf.3	102928	ENSG00000067798	NAV3	neuron navigator 3
chr12	78784803	78784889	87	*	MACS_peak_17800	17	Distal Intergenic	12	78511807	78606790	94984	+	89795	uc009zsf.3	272996	ENSG00000067798	NAV3	neuron navigator 3
chr12	78894182	78894295	114	*	MACS_peak_17801	17	Distal Intergenic	12	79257773	79845788	588016	+	6857	uc001sys.3	-363478	ENSG00000067715	SYT1	synaptotagmin 1
chr12	78905541	78905589	49	*	MACS_peak_17802	27	Distal Intergenic	12	79257773	79845788	588016	+	6857	uc001sys.3	-352184	ENSG00000067715	SYT1	synaptotagmin 1
chr12	78909519	78909567	49	*	MACS_peak_17803	28	Distal Intergenic	12	79257773	79845788	588016	+	6857	uc001sys.3	-348206	ENSG00000067715	SYT1	synaptotagmin 1
chr12	79110969	79111017	49	*	MACS_peak_17804	15	Distal Intergenic	12	79257773	79845788	588016	+	6857	uc001sys.3	-146756	ENSG00000067715	SYT1	synaptotagmin 1
chr12	79194740	79194831	92	*	MACS_peak_17805	14	Distal Intergenic	12	79257773	79845788	588016	+	6857	uc001sys.3	-62942	ENSG00000067715	SYT1	synaptotagmin 1
chr12	79255408	79255456	49	*	MACS_peak_17806	42	Promoter (2-3kb)	12	79257773	79845788	588016	+	6857	uc001sys.3	-2317	ENSG00000067715	SYT1	synaptotagmin 1
chr12	79414116	79414165	50	*	MACS_peak_17807	26	Intron (uc001sys.3/6857, intron 3 of 11)	12	79439433	79845788	406356	+	6857	uc001syv.3	-25268	ENSG00000067715	SYT1	synaptotagmin 1
chr12	79435469	79435517	49	*	MACS_peak_17808	18	Intron (uc001sys.3/6857, intron 3 of 11)	12	79439433	79845788	406356	+	6857	uc001syv.3	-3916	ENSG00000067715	SYT1	synaptotagmin 1
chr12	79437553	79437601	49	*	MACS_peak_17809	17	Promoter (1-2kb)	12	79439433	79845788	406356	+	6857	uc001syv.3	-1832	ENSG00000067715	SYT1	synaptotagmin 1
chr12	79439276	79439324	49	*	MACS_peak_17810	26	Promoter (<=1kb)	12	79439433	79845788	406356	+	6857	uc001syv.3	-109	ENSG00000067715	SYT1	synaptotagmin 1
chr12	79516074	79516146	73	*	MACS_peak_17811	26	Intron (uc001sys.3/6857, intron 4 of 11)	12	79439433	79845788	406356	+	6857	uc001syv.3	76641	ENSG00000067715	SYT1	synaptotagmin 1
chr12	79601323	79601371	49	*	MACS_peak_17812	30	Intron (uc001sys.3/6857, intron 4 of 11)	12	79439433	79845788	406356	+	6857	uc001syv.3	161890	ENSG00000067715	SYT1	synaptotagmin 1
chr12	79731902	79731950	49	*	MACS_peak_17813	31	Intron (uc001sys.3/6857, intron 9 of 11)	12	79813037	79813101	65	+	100302136	uc021ray.1	-81087	ENSG00000221788	MIR1252	microRNA 1252
chr12	79889749	79889801	53	*	MACS_peak_17814	42	Distal Intergenic	12	79813037	79813101	65	+	100302136	uc021ray.1	76712	ENSG00000221788	MIR1252	microRNA 1252
chr12	80102853	80102937	85	*	MACS_peak_17815	17	Distal Intergenic	12	79985745	80084790	99046	-	5074	uc001syx.3	-18063	ENSG00000177425	PAWR	pro-apoptotic WT1 regulator
chr12	80128142	80128190	49	*	MACS_peak_17816	28	Distal Intergenic	12	79985745	80084790	99046	-	5074	uc001syx.3	-43352	ENSG00000177425	PAWR	pro-apoptotic WT1 regulator
chr12	80143648	80143701	54	*	MACS_peak_17817	30	Distal Intergenic	12	80167343	80184263	16921	-	4659	uc001syy.3	40562	ENSG00000058272	PPP1R12A	protein phosphatase 1 regulatory subunit 12A
chr12	80285519	80285572	54	*	MACS_peak_17818	39	Intron (uc010suc.2/4659, intron 1 of 24)	12	80167343	80307691	140349	-	4659	uc010suc.2	22119	ENSG00000058272	PPP1R12A	protein phosphatase 1 regulatory subunit 12A
chr12	80304007	80304097	91	*	MACS_peak_17819	18	Intron (uc010suc.2/4659, intron 1 of 24)	12	80167343	80307691	140349	-	4659	uc010suc.2	3594	ENSG00000058272	PPP1R12A	protein phosphatase 1 regulatory subunit 12A
chr12	80404635	80404683	49	*	MACS_peak_17820	42	Distal Intergenic	12	80167343	80329235	161893	-	4659	uc010sud.2	-75400	ENSG00000058272	PPP1R12A	protein phosphatase 1 regulatory subunit 12A
chr12	80422715	80422763	49	*	MACS_peak_17821	29	Distal Intergenic	12	80167343	80329235	161893	-	4659	uc010sud.2	-93480	ENSG00000058272	PPP1R12A	protein phosphatase 1 regulatory subunit 12A
chr12	80466124	80466172	49	*	MACS_peak_17822	18	Distal Intergenic	12	80167343	80329235	161893	-	4659	uc010sud.2	-136889	ENSG00000058272	PPP1R12A	protein phosphatase 1 regulatory subunit 12A
chr12	80485302	80485350	49	*	MACS_peak_17823	27	Distal Intergenic	12	80603233	80772870	169638	+	283310	uc001szd.3	-117883	ENSG00000165899	OTOGL	otogelin like
chr12	80521036	80521084	49	*	MACS_peak_17824	29	Distal Intergenic	12	80603233	80772870	169638	+	283310	uc001szd.3	-82149	ENSG00000165899	OTOGL	otogelin like
chr12	80541149	80541197	49	*	MACS_peak_17825	29	Distal Intergenic	12	80603233	80772870	169638	+	283310	uc001szd.3	-62036	ENSG00000165899	OTOGL	otogelin like
chr12	80586306	80586354	49	*	MACS_peak_17826	18	Distal Intergenic	12	80603233	80772870	169638	+	283310	uc001szd.3	-16879	ENSG00000165899	OTOGL	otogelin like
chr12	80615249	80615297	49	*	MACS_peak_17827	20	Intron (uc001szd.3/283310, intron 5 of 57)	12	80603233	80772870	169638	+	283310	uc001szd.3	12016	ENSG00000165899	OTOGL	otogelin like
chr12	80686209	80686285	77	*	MACS_peak_17828	17	Intron (uc001szd.3/283310, intron 25 of 57)	12	80750134	80772870	22737	+	283310	uc021rba.1	-63849	ENSG00000165899	OTOGL	otogelin like
chr12	80811946	80812025	80	*	MACS_peak_17829	17	Distal Intergenic	12	80838126	81073968	235843	+	374462	uc001sze.2	-26101	ENSG00000139304	PTPRQ	protein tyrosine phosphatase, receptor type Q
chr12	80858378	80858468	91	*	MACS_peak_17830	42	Intron (uc001sze.2/374462, intron 3 of 41)	12	80838126	81073968	235843	+	374462	uc001sze.2	20252	ENSG00000139304	PTPRQ	protein tyrosine phosphatase, receptor type Q
chr12	80929416	80929464	49	*	MACS_peak_17831	31	Intron (uc001sze.2/374462, intron 16 of 41)	12	80838126	81073968	235843	+	374462	uc001sze.2	91290	ENSG00000139304	PTPRQ	protein tyrosine phosphatase, receptor type Q
chr12	81112258	81112306	49	*	MACS_peak_17832	27	Promoter (1-2kb)	12	81110708	81113447	2740	+	4617	uc001szg.2	1550	ENSG00000111049	MYF5	myogenic factor 5
chr12	81233181	81233279	99	*	MACS_peak_17833	31	Intron (uc001szj.1/8825, intron 4 of 5)	12	81226312	81226408	97	-	693202	uc021rbb.1	-6773	ENSG00000207763	MIR617	microRNA 617
chr12	81283602	81283679	78	*	MACS_peak_17834	17	Intron (uc001szj.1/8825, intron 1 of 5)	12	81329515	81329612	98	-	693203	uc021rbc.1	45933	ENSG00000208022	MIR618	microRNA 618
chr12	81556729	81556777	49	*	MACS_peak_17835	26	Intron (uc001szl.1/79611, intron 7 of 15)	12	81552167	81552240	74	+	100616133	uc021rbd.1	4562	ENSG00000265227	MIR4699	microRNA 4699
chr12	81564827	81564875	49	*	MACS_peak_17836	17	Intron (uc001szl.1/79611, intron 7 of 15)	12	81552167	81552240	74	+	100616133	uc021rbd.1	12660	ENSG00000265227	MIR4699	microRNA 4699
chr12	81634934	81634982	49	*	MACS_peak_17837	38	Intron (uc001szl.1/79611, intron 13 of 15)	12	81552167	81552240	74	+	100616133	uc021rbd.1	82767	ENSG00000265227	MIR4699	microRNA 4699
chr12	81919002	81919050	49	*	MACS_peak_17838	30	Intron (uc031qik.1/8499, intron 1 of 28)	12	81652045	81906170	254126	-	8499	uc010sug.2	-12832	ENSG00000139220	PPFIA2	PTPRF interacting protein alpha 2
chr12	81960065	81960113	49	*	MACS_peak_17839	21	Intron (uc031qik.1/8499, intron 1 of 28)	12	81652045	81992150	340106	-	8499	uc031qik.1	32037	ENSG00000139220	PPFIA2	PTPRF interacting protein alpha 2
chr12	82045661	82045709	49	*	MACS_peak_17840	40	Intron (uc031qim.1/8499, intron 2 of 29)	12	81655728	81992150	336423	-	8499	uc031qiv.1	-53511	ENSG00000139220	PPFIA2	PTPRF interacting protein alpha 2
chr12	82090800	82090848	49	*	MACS_peak_17841	18	Intron (uc031qim.1/8499, intron 1 of 29)	12	81652045	82148002	495958	-	8499	uc031qim.1	57154	ENSG00000139220	PPFIA2	PTPRF interacting protein alpha 2
chr12	82127921	82127969	49	*	MACS_peak_17842	31	Intron (uc031qim.1/8499, intron 1 of 29)	12	81652045	82148002	495958	-	8499	uc031qim.1	20033	ENSG00000139220	PPFIA2	PTPRF interacting protein alpha 2
chr12	82155944	82155992	49	*	MACS_peak_17843	20	Promoter (2-3kb)	12	81652045	82153109	501065	-	8499	uc031qis.1	-2835	ENSG00000139220	PPFIA2	PTPRF interacting protein alpha 2
chr12	82326751	82326799	49	*	MACS_peak_17844	17	Distal Intergenic	12	81652045	82153109	501065	-	8499	uc031qis.1	-173642	ENSG00000139220	PPFIA2	PTPRF interacting protein alpha 2
chr12	82396793	82396841	49	*	MACS_peak_17845	42	Distal Intergenic	12	81652045	82153109	501065	-	8499	uc031qis.1	-243684	ENSG00000139220	PPFIA2	PTPRF interacting protein alpha 2
chr12	82407861	82407919	59	*	MACS_peak_17846	31	Distal Intergenic	12	81652045	82153109	501065	-	8499	uc031qis.1	-254752	ENSG00000139220	PPFIA2	PTPRF interacting protein alpha 2
chr12	82486403	82486451	49	*	MACS_peak_17847	31	Distal Intergenic	12	82746083	82752199	6117	-	29080	uc001szp.4	265748	ENSG00000133773	CCDC59	coiled-coil domain containing 59
chr12	82496828	82496876	49	*	MACS_peak_17848	24	Distal Intergenic	12	82746083	82752199	6117	-	29080	uc001szp.4	255323	ENSG00000133773	CCDC59	coiled-coil domain containing 59
chr12	82534718	82534766	49	*	MACS_peak_17849	31	Distal Intergenic	12	82746083	82752199	6117	-	29080	uc001szp.4	217433	ENSG00000133773	CCDC59	coiled-coil domain containing 59
chr12	82568547	82568595	49	*	MACS_peak_17850	34	Distal Intergenic	12	82746083	82752199	6117	-	29080	uc001szp.4	183604	ENSG00000133773	CCDC59	coiled-coil domain containing 59
chr12	82678340	82678388	49	*	MACS_peak_17851	31	Distal Intergenic	12	82746083	82752199	6117	-	29080	uc001szp.4	73811	ENSG00000133773	CCDC59	coiled-coil domain containing 59
chr12	82702169	82702217	49	*	MACS_peak_17852	31	Distal Intergenic	12	82746083	82752199	6117	-	29080	uc001szp.4	49982	ENSG00000133773	CCDC59	coiled-coil domain containing 59
chr12	82715017	82715065	49	*	MACS_peak_17853	31	Distal Intergenic	12	82746083	82752199	6117	-	29080	uc001szp.4	37134	ENSG00000133773	CCDC59	coiled-coil domain containing 59
chr12	82736663	82736711	49	*	MACS_peak_17854	27	Distal Intergenic	12	82746083	82752199	6117	-	29080	uc001szp.4	15488	ENSG00000133773	CCDC59	coiled-coil domain containing 59
chr12	82867058	82867106	49	*	MACS_peak_17855	18	Intron (uc001szq.3/84190, intron 9 of 11)	12	82746083	82752584	6502	-	29080	uc021rbm.1	-114474	ENSG00000133773	CCDC59	coiled-coil domain containing 59
chr12	82901259	82901307	49	*	MACS_peak_17856	19	Distal Intergenic	12	82746083	82752584	6502	-	29080	uc021rbm.1	-148675	ENSG00000133773	CCDC59	coiled-coil domain containing 59
chr12	82901556	82901604	49	*	MACS_peak_17857	28	Distal Intergenic	12	82746083	82752584	6502	-	29080	uc021rbm.1	-148972	ENSG00000133773	CCDC59	coiled-coil domain containing 59
chr12	82984041	82984089	49	*	MACS_peak_17858	30	Distal Intergenic	12	83080934	83359746	278813	+	160335	uc001szr.1	-96845	ENSG00000179104	TMTC2	transmembrane and tetratricopeptide repeat containing 2
chr12	82997719	82997767	49	*	MACS_peak_17859	26	Distal Intergenic	12	83080934	83359746	278813	+	160335	uc001szr.1	-83167	ENSG00000179104	TMTC2	transmembrane and tetratricopeptide repeat containing 2
chr12	83021273	83021321	49	*	MACS_peak_17860	31	Distal Intergenic	12	83080934	83359746	278813	+	160335	uc001szr.1	-59613	ENSG00000179104	TMTC2	transmembrane and tetratricopeptide repeat containing 2
chr12	83045909	83045957	49	*	MACS_peak_17861	27	Distal Intergenic	12	83080934	83359746	278813	+	160335	uc001szr.1	-34977	ENSG00000179104	TMTC2	transmembrane and tetratricopeptide repeat containing 2
chr12	83172403	83172451	49	*	MACS_peak_17862	31	Intron (uc001szr.1/160335, intron 1 of 5)	12	83080934	83528067	447134	+	160335	uc010suk.2	91469	ENSG00000179104	TMTC2	transmembrane and tetratricopeptide repeat containing 2
chr12	83249720	83249768	49	*	MACS_peak_17863	18	Intron (uc001szr.1/160335, intron 1 of 5)	12	83080934	83528067	447134	+	160335	uc010suk.2	168786	ENSG00000179104	TMTC2	transmembrane and tetratricopeptide repeat containing 2
chr12	83454231	83454279	49	*	MACS_peak_17864	21	Intron (uc001szt.3/160335, intron 10 of 11)	12	83080934	83528067	447134	+	160335	uc010suk.2	373297	ENSG00000179104	TMTC2	transmembrane and tetratricopeptide repeat containing 2
chr12	83454933	83454981	49	*	MACS_peak_17865	31	Intron (uc001szt.3/160335, intron 10 of 11)	12	83080934	83528067	447134	+	160335	uc010suk.2	373999	ENSG00000179104	TMTC2	transmembrane and tetratricopeptide repeat containing 2
chr12	83589858	83589919	62	*	MACS_peak_17866	31	Distal Intergenic	12	83080934	83528067	447134	+	160335	uc010suk.2	508924	ENSG00000179104	TMTC2	transmembrane and tetratricopeptide repeat containing 2
chr12	83627584	83627632	49	*	MACS_peak_17867	21	Distal Intergenic	12	83080934	83528067	447134	+	160335	uc010suk.2	546650	ENSG00000179104	TMTC2	transmembrane and tetratricopeptide repeat containing 2
chr12	83786779	83786827	49	*	MACS_peak_17868	23	Distal Intergenic	12	83080934	83528067	447134	+	160335	uc010suk.2	705845	ENSG00000179104	TMTC2	transmembrane and tetratricopeptide repeat containing 2
chr12	83890191	83890264	74	*	MACS_peak_17869	20	Distal Intergenic	12	83080934	83528067	447134	+	160335	uc010suk.2	809257	ENSG00000179104	TMTC2	transmembrane and tetratricopeptide repeat containing 2
chr12	83899295	83899386	92	*	MACS_peak_17870	31	Distal Intergenic	12	83080934	83528067	447134	+	160335	uc010suk.2	818361	ENSG00000179104	TMTC2	transmembrane and tetratricopeptide repeat containing 2
chr12	83930518	83930566	49	*	MACS_peak_17871	21	Distal Intergenic	12	83080934	83528067	447134	+	160335	uc010suk.2	849584	ENSG00000179104	TMTC2	transmembrane and tetratricopeptide repeat containing 2
chr12	84022651	84022699	49	*	MACS_peak_17872	29	Distal Intergenic	12	83080934	83528067	447134	+	160335	uc010suk.2	941717	ENSG00000179104	TMTC2	transmembrane and tetratricopeptide repeat containing 2
chr12	84038600	84038648	49	*	MACS_peak_17873	42	Distal Intergenic	12	83080934	83528067	447134	+	160335	uc010suk.2	957666	ENSG00000179104	TMTC2	transmembrane and tetratricopeptide repeat containing 2
chr12	84115345	84115449	105	*	MACS_peak_17874	21	Distal Intergenic	12	83080934	83528067	447134	+	160335	uc010suk.2	1034411	ENSG00000179104	TMTC2	transmembrane and tetratricopeptide repeat containing 2
chr12	84223063	84223147	85	*	MACS_peak_17875	17	Distal Intergenic	12	85253267	85306608	53342	-	55117	uc001szv.4	1083461	ENSG00000072041	SLC6A15	solute carrier family 6 member 15
chr12	84530764	84530812	49	*	MACS_peak_17876	31	Distal Intergenic	12	85253267	85306608	53342	-	55117	uc001szv.4	775796	ENSG00000072041	SLC6A15	solute carrier family 6 member 15
chr12	84543492	84543540	49	*	MACS_peak_17877	17	Distal Intergenic	12	85253267	85306608	53342	-	55117	uc001szv.4	763068	ENSG00000072041	SLC6A15	solute carrier family 6 member 15
chr12	84649059	84649128	70	*	MACS_peak_17878	31	Distal Intergenic	12	85253267	85306608	53342	-	55117	uc001szv.4	657480	ENSG00000072041	SLC6A15	solute carrier family 6 member 15
chr12	84798560	84798608	49	*	MACS_peak_17879	38	Distal Intergenic	12	85253267	85306608	53342	-	55117	uc001szv.4	508000	ENSG00000072041	SLC6A15	solute carrier family 6 member 15
chr12	85016198	85016246	49	*	MACS_peak_17880	28	Distal Intergenic	12	85253267	85306608	53342	-	55117	uc001szv.4	290362	ENSG00000072041	SLC6A15	solute carrier family 6 member 15
chr12	85088097	85088145	49	*	MACS_peak_17881	18	Distal Intergenic	12	85253267	85306608	53342	-	55117	uc001szv.4	218463	ENSG00000072041	SLC6A15	solute carrier family 6 member 15
chr12	85171163	85171211	49	*	MACS_peak_17882	17	Distal Intergenic	12	85253267	85306608	53342	-	55117	uc001szv.4	135397	ENSG00000072041	SLC6A15	solute carrier family 6 member 15
chr12	85227663	85227711	49	*	MACS_peak_17883	19	Distal Intergenic	12	85253267	85306608	53342	-	55117	uc001szv.4	78897	ENSG00000072041	SLC6A15	solute carrier family 6 member 15
chr12	85273118	85273170	53	*	MACS_peak_17884	31	Intron (uc001szv.4/55117, intron 5 of 11)	12	85253267	85306608	53342	-	55117	uc001szv.4	33438	ENSG00000072041	SLC6A15	solute carrier family 6 member 15
chr12	85274114	85274162	49	*	MACS_peak_17885	31	Intron (uc001szv.4/55117, intron 5 of 11)	12	85253267	85306608	53342	-	55117	uc001szv.4	32446	ENSG00000072041	SLC6A15	solute carrier family 6 member 15
chr12	85401941	85401989	49	*	MACS_peak_17886	16	Distal Intergenic	12	85408094	85430055	21962	-	144448	uc009zsj.3	28066	ENSG00000231738	TSPAN19	tetraspanin 19
chr12	85503658	85503706	49	*	MACS_peak_17887	26	Intron (uc001tac.3/84125, intron 15 of 26)	12	85439798	85518636	78839	+	84125	uc021rbo.1	63860	ENSG00000133640	LRRIQ1	leucine rich repeats and IQ motif containing 1
chr12	85543837	85543885	49	*	MACS_peak_17888	38	Intron (uc001tac.3/84125, intron 19 of 26)	12	85439798	85518636	78839	+	84125	uc021rbo.1	104039	ENSG00000133640	LRRIQ1	leucine rich repeats and IQ motif containing 1
chr12	85631550	85631598	49	*	MACS_peak_17889	23	Intron (uc001tac.3/84125, intron 26 of 26)	12	85674036	85695561	21526	+	8092	uc001tae.4	-42438	ENSG00000180318	ALX1	ALX homeobox 1
chr12	85794358	85794406	49	*	MACS_peak_17890	31	Distal Intergenic	12	85674036	85695561	21526	+	8092	uc001tae.4	120322	ENSG00000180318	ALX1	ALX homeobox 1
chr12	85943350	85943405	56	*	MACS_peak_17891	27	Distal Intergenic	12	85674036	85695561	21526	+	8092	uc001tae.4	269314	ENSG00000180318	ALX1	ALX homeobox 1
chr12	86127869	86127917	49	*	MACS_peak_17892	42	Distal Intergenic	12	86198331	86230318	31988	-	9182	uc001taf.1	102401	ENSG00000198774	RASSF9	Ras association domain family member 9
chr12	86187084	86187132	49	*	MACS_peak_17893	25	Distal Intergenic	12	86198331	86230318	31988	-	9182	uc001taf.1	43186	ENSG00000198774	RASSF9	Ras association domain family member 9
chr12	86514353	86514417	65	*	MACS_peak_17894	23	Intron (uc001tah.4/25834, intron 1 of 5)	12	86373037	86650090	277054	-	25834	uc001tah.4	135673	ENSG00000182050	MGAT4C	MGAT4 family member C
chr12	86645609	86645685	77	*	MACS_peak_17895	17	Intron (uc001tah.4/25834, intron 1 of 5)	12	86373037	86650090	277054	-	25834	uc001tah.4	4405	ENSG00000182050	MGAT4C	MGAT4 family member C
chr12	86831681	86831757	77	*	MACS_peak_17896	42	Intron (uc001taj.4/25834, intron 2 of 8)	12	86946652	86946729	78	-	100616215	uc021rbp.1	114972	ENSG00000264402	MIR548AL	microRNA 548al
chr12	87004252	87004304	53	*	MACS_peak_17897	54	Intron (uc001taj.4/25834, intron 2 of 8)	12	86946652	86946729	78	-	100616215	uc021rbp.1	-57523	ENSG00000264402	MIR548AL	microRNA 548al
chr12	87144736	87144784	49	*	MACS_peak_17898	21	Intron (uc001taj.4/25834, intron 1 of 8)	12	86373037	87232681	859645	-	25834	uc001taj.4	87897	ENSG00000182050	MGAT4C	MGAT4 family member C
chr12	87201548	87201608	61	*	MACS_peak_17899	38	Intron (uc001taj.4/25834, intron 1 of 8)	12	86373037	87232681	859645	-	25834	uc001taj.4	31073	ENSG00000182050	MGAT4C	MGAT4 family member C
chr12	87353017	87353065	49	*	MACS_peak_17900	31	Distal Intergenic	12	86373037	87232681	859645	-	25834	uc001tal.4	-120336	ENSG00000182050	MGAT4C	MGAT4 family member C
chr12	87488393	87488441	49	*	MACS_peak_17901	21	Distal Intergenic	12	86373037	87232681	859645	-	25834	uc001tal.4	-255712	ENSG00000182050	MGAT4C	MGAT4 family member C
chr12	87557495	87557543	49	*	MACS_peak_17902	28	Distal Intergenic	12	86373037	87232681	859645	-	25834	uc001tal.4	-324814	ENSG00000182050	MGAT4C	MGAT4 family member C
chr12	87669841	87669889	49	*	MACS_peak_17903	31	Distal Intergenic	12	86373037	87232681	859645	-	25834	uc001tal.4	-437160	ENSG00000182050	MGAT4C	MGAT4 family member C
chr12	87740140	87740188	49	*	MACS_peak_17904	42	Distal Intergenic	12	88176663	88178488	1826	-	400058	uc021rbq.1	438300	NA	MKRN9P	makorin ring finger protein 9, pseudogene
chr12	87838094	87838157	64	*	MACS_peak_17905	19	Distal Intergenic	12	88176663	88178488	1826	-	400058	uc021rbq.1	340331	NA	MKRN9P	makorin ring finger protein 9, pseudogene
chr12	88007877	88007950	74	*	MACS_peak_17906	29	Distal Intergenic	12	88176663	88178488	1826	-	400058	uc021rbq.1	170538	NA	MKRN9P	makorin ring finger protein 9, pseudogene
chr12	88026864	88026912	49	*	MACS_peak_17907	26	Distal Intergenic	12	88176663	88178488	1826	-	400058	uc021rbq.1	151576	NA	MKRN9P	makorin ring finger protein 9, pseudogene
chr12	88033540	88033592	53	*	MACS_peak_17908	27	Distal Intergenic	12	88176663	88178488	1826	-	400058	uc021rbq.1	144896	NA	MKRN9P	makorin ring finger protein 9, pseudogene
chr12	88125228	88125276	49	*	MACS_peak_17909	29	Distal Intergenic	12	88176663	88178488	1826	-	400058	uc021rbq.1	53212	NA	MKRN9P	makorin ring finger protein 9, pseudogene
chr12	88192777	88192825	49	*	MACS_peak_17910	21	Distal Intergenic	12	88176663	88178488	1826	-	400058	uc021rbq.1	-14289	NA	MKRN9P	makorin ring finger protein 9, pseudogene
chr12	88439125	88439179	55	*	MACS_peak_17911	28	Intron (uc001tao.3/91298, intron 4 of 6)	12	88429268	88443937	14670	+	91298	uc009zsk.3	9857	ENSG00000133641	C12orf29	chromosome 12 open reading frame 29
chr12	88439544	88439592	49	*	MACS_peak_17912	38	Exon (uc001tao.3/91298, exon 5 of 7)	12	88429268	88443937	14670	+	91298	uc009zsk.3	10276	ENSG00000133641	C12orf29	chromosome 12 open reading frame 29
chr12	88603873	88603976	104	*	MACS_peak_17913	19	Distal Intergenic	12	88536073	88593664	57592	+	160418	uc001tau.3	67800	ENSG00000139324	TMTC3	transmembrane and tetratricopeptide repeat containing 3
chr12	88623066	88623114	49	*	MACS_peak_17914	31	Distal Intergenic	12	88536073	88593664	57592	+	160418	uc001tau.3	86993	ENSG00000139324	TMTC3	transmembrane and tetratricopeptide repeat containing 3
chr12	88664047	88664095	49	*	MACS_peak_17915	24	Distal Intergenic	12	88536073	88593664	57592	+	160418	uc001tau.3	127974	ENSG00000139324	TMTC3	transmembrane and tetratricopeptide repeat containing 3
chr12	88697377	88697425	49	*	MACS_peak_17916	25	Distal Intergenic	12	88536073	88593664	57592	+	160418	uc001tau.3	161304	ENSG00000139324	TMTC3	transmembrane and tetratricopeptide repeat containing 3
chr12	88932687	88932735	49	*	MACS_peak_17917	29	Intron (uc001tav.3/4254, intron 2 of 9)	12	88900805	88926280	25476	-	4254	uc009zso.1	-6407	ENSG00000049130	KITLG	KIT ligand
chr12	88977308	88977356	49	*	MACS_peak_17918	21	Distal Intergenic	12	88886570	88974250	87681	-	4254	uc001taw.3	-3058	ENSG00000049130	KITLG	KIT ligand
chr12	89158527	89158607	81	*	MACS_peak_17919	19	Distal Intergenic	12	88886570	88974250	87681	-	4254	uc001taw.3	-184277	ENSG00000049130	KITLG	KIT ligand
chr12	89497235	89497283	49	*	MACS_peak_17920	31	Distal Intergenic	12	89404903	89413469	8567	-	728084	uc001tax.1	-83766	ENSG00000246363	LINC02458	long intergenic non-protein coding RNA 2458
chr12	89497457	89497505	49	*	MACS_peak_17921	31	Distal Intergenic	12	89404903	89413469	8567	-	728084	uc001tax.1	-83988	ENSG00000246363	LINC02458	long intergenic non-protein coding RNA 2458
chr12	89501284	89501332	49	*	MACS_peak_17922	29	Distal Intergenic	12	89404903	89413469	8567	-	728084	uc001tax.1	-87815	ENSG00000246363	LINC02458	long intergenic non-protein coding RNA 2458
chr12	89529941	89529989	49	*	MACS_peak_17923	38	Distal Intergenic	12	89404903	89413469	8567	-	728084	uc001tax.1	-116472	ENSG00000246363	LINC02458	long intergenic non-protein coding RNA 2458
chr12	89594355	89594403	49	*	MACS_peak_17924	27	Distal Intergenic	12	89741837	89746296	4460	-	1848	uc001tay.3	151893	ENSG00000139318	DUSP6	dual specificity phosphatase 6
chr12	89696776	89696824	49	*	MACS_peak_17925	30	Distal Intergenic	12	89741837	89746296	4460	-	1848	uc001tay.3	49472	ENSG00000139318	DUSP6	dual specificity phosphatase 6
chr12	89776754	89776802	49	*	MACS_peak_17926	38	Distal Intergenic	12	89741837	89746296	4460	-	1848	uc001taz.3	-30458	ENSG00000139318	DUSP6	dual specificity phosphatase 6
chr12	89783379	89783461	83	*	MACS_peak_17927	17	Distal Intergenic	12	89741837	89746296	4460	-	1848	uc001taz.3	-37083	ENSG00000139318	DUSP6	dual specificity phosphatase 6
chr12	89835311	89835416	106	*	MACS_peak_17928	21	Intron (uc009zsp.3/282809, intron 9 of 10)	12	89813498	89891119	77622	-	282809	uc009zsp.3	55703	ENSG00000139323	POC1B	POC1 centriolar protein B
chr12	89897502	89897575	74	*	MACS_peak_17929	25	Intron (uc001tba.3/282809, intron 1 of 10)	12	89813498	89891119	77622	-	282809	uc009zsq.3	-6383	ENSG00000139323	POC1B	POC1 centriolar protein B
chr12	89918916	89918964	49	*	MACS_peak_17930	17	Promoter (<=1kb)	12	89913190	89918583	5394	-	8693	uc001tbd.3	-333	ENSG00000257594	GALNT4	polypeptide N-acetylgalactosaminyltransferase 4
chr12	90051151	90051199	49	*	MACS_peak_17931	23	Promoter (1-2kb)	12	89981826	90049844	68019	-	490	uc001tbh.3	-1307	ENSG00000070961	ATP2B1	ATPase plasma membrane Ca2+ transporting 1
chr12	90061595	90061643	49	*	MACS_peak_17932	18	Distal Intergenic	12	89981826	90049844	68019	-	490	uc001tbh.3	-11751	ENSG00000070961	ATP2B1	ATPase plasma membrane Ca2+ transporting 1
chr12	90107668	90107716	49	*	MACS_peak_17933	26	Distal Intergenic	12	90102732	90105729	2998	+	338758	uc001tbi.4	4936	ENSG00000271614	ATP2B1-AS1	ATP2B1 antisense RNA 1
chr12	90215727	90215820	94	*	MACS_peak_17934	26	Distal Intergenic	12	90102732	90105729	2998	+	338758	uc001tbi.4	112995	ENSG00000271614	ATP2B1-AS1	ATP2B1 antisense RNA 1
chr12	90267840	90267888	49	*	MACS_peak_17935	19	Distal Intergenic	12	90102732	90105729	2998	+	338758	uc001tbi.4	165108	ENSG00000271614	ATP2B1-AS1	ATP2B1 antisense RNA 1
chr12	90328570	90328618	49	*	MACS_peak_17936	21	Distal Intergenic	12	90102732	90105729	2998	+	338758	uc001tbi.4	225838	ENSG00000271614	ATP2B1-AS1	ATP2B1 antisense RNA 1
chr12	90340283	90340331	49	*	MACS_peak_17937	18	Distal Intergenic	12	90102732	90105729	2998	+	338758	uc001tbi.4	237551	ENSG00000271614	ATP2B1-AS1	ATP2B1 antisense RNA 1
chr12	90355588	90355636	49	*	MACS_peak_17938	20	Distal Intergenic	12	90102732	90105729	2998	+	338758	uc001tbi.4	252856	ENSG00000271614	ATP2B1-AS1	ATP2B1 antisense RNA 1
chr12	90400510	90400561	52	*	MACS_peak_17939	40	Distal Intergenic	12	90102732	90105729	2998	+	338758	uc001tbi.4	297778	ENSG00000271614	ATP2B1-AS1	ATP2B1 antisense RNA 1
chr12	90500597	90500661	65	*	MACS_peak_17940	17	Distal Intergenic	12	90102732	90105729	2998	+	338758	uc001tbi.4	397865	ENSG00000271614	ATP2B1-AS1	ATP2B1 antisense RNA 1
chr12	90778538	90778586	49	*	MACS_peak_17941	28	Distal Intergenic	12	91311800	91342446	30647	+	439916	uc021rbs.1	-533214	ENSG00000196243	LINC00615	long intergenic non-protein coding RNA 615
chr12	90778712	90778771	60	*	MACS_peak_17942	38	Distal Intergenic	12	91311800	91342446	30647	+	439916	uc021rbs.1	-533029	ENSG00000196243	LINC00615	long intergenic non-protein coding RNA 615
chr12	90878216	90878293	78	*	MACS_peak_17943	42	Distal Intergenic	12	91311800	91342446	30647	+	439916	uc021rbs.1	-433507	ENSG00000196243	LINC00615	long intergenic non-protein coding RNA 615
chr12	90884417	90884465	49	*	MACS_peak_17944	25	Distal Intergenic	12	91311800	91342446	30647	+	439916	uc021rbs.1	-427335	ENSG00000196243	LINC00615	long intergenic non-protein coding RNA 615
chr12	90972866	90972914	49	*	MACS_peak_17945	31	Distal Intergenic	12	91311800	91342446	30647	+	439916	uc021rbs.1	-338886	ENSG00000196243	LINC00615	long intergenic non-protein coding RNA 615
chr12	91185798	91185869	72	*	MACS_peak_17946	25	Distal Intergenic	12	91311800	91342446	30647	+	439916	uc021rbs.1	-125931	ENSG00000196243	LINC00615	long intergenic non-protein coding RNA 615
chr12	91224525	91224601	77	*	MACS_peak_17947	20	Distal Intergenic	12	91311800	91342446	30647	+	439916	uc021rbs.1	-87199	ENSG00000196243	LINC00615	long intergenic non-protein coding RNA 615
chr12	91272409	91272457	49	*	MACS_peak_17948	30	Distal Intergenic	12	91311800	91342446	30647	+	439916	uc021rbs.1	-39343	ENSG00000196243	LINC00615	long intergenic non-protein coding RNA 615
chr12	91416896	91416944	49	*	MACS_peak_17949	27	Distal Intergenic	12	91357456	91398803	41348	-	1833	uc001tbk.3	-18093	ENSG00000083782	EPYC	epiphycan
chr12	91600616	91600664	49	*	MACS_peak_17950	14	Distal Intergenic	12	91539035	91576806	37772	-	1634	uc001tbu.3	-23810	ENSG00000011465	DCN	decorin
chr12	91684744	91684792	49	*	MACS_peak_17951	19	Distal Intergenic	12	91539035	91576806	37772	-	1634	uc001tbu.3	-107938	ENSG00000011465	DCN	decorin
chr12	91721972	91722020	49	*	MACS_peak_17952	17	Distal Intergenic	12	91539035	91576806	37772	-	1634	uc001tbu.3	-145166	ENSG00000011465	DCN	decorin
chr12	91814444	91814525	82	*	MACS_peak_17953	17	Distal Intergenic	12	91539035	91576806	37772	-	1634	uc001tbu.3	-237638	ENSG00000011465	DCN	decorin
chr12	91845645	91845693	49	*	MACS_peak_17954	31	Distal Intergenic	12	91539035	91576806	37772	-	1634	uc001tbu.3	-268839	ENSG00000011465	DCN	decorin
chr12	91871429	91871515	87	*	MACS_peak_17955	21	Distal Intergenic	12	91539035	91576806	37772	-	1634	uc001tbu.3	-294623	ENSG00000011465	DCN	decorin
chr12	91910911	91910959	49	*	MACS_peak_17956	27	Distal Intergenic	12	91539035	91576806	37772	-	1634	uc001tbu.3	-334105	ENSG00000011465	DCN	decorin
chr12	91951043	91951091	49	*	MACS_peak_17957	31	Distal Intergenic	12	91539035	91576806	37772	-	1634	uc001tbu.3	-374237	ENSG00000011465	DCN	decorin
chr12	92016773	92016821	49	*	MACS_peak_17958	31	Distal Intergenic	12	91539035	91576806	37772	-	1634	uc001tbu.3	-439967	ENSG00000011465	DCN	decorin
chr12	92305863	92305911	49	*	MACS_peak_17959	16	Distal Intergenic	12	92378752	92535489	156738	-	256021	uc031qiz.1	229578	ENSG00000257242	LINC01619	long intergenic non-protein coding RNA 1619
chr12	92442087	92442135	49	*	MACS_peak_17960	19	Intron (uc031qiz.1/256021, intron 1 of 5)	12	92378752	92535489	156738	-	256021	uc031qiz.1	93354	ENSG00000257242	LINC01619	long intergenic non-protein coding RNA 1619
chr12	92460290	92460338	49	*	MACS_peak_17961	26	Intron (uc031qiz.1/256021, intron 1 of 5)	12	92378752	92535489	156738	-	256021	uc031qiz.1	75151	ENSG00000257242	LINC01619	long intergenic non-protein coding RNA 1619
chr12	92486959	92487041	83	*	MACS_peak_17962	21	Intron (uc031qiz.1/256021, intron 1 of 5)	12	92378752	92535489	156738	-	256021	uc031qiz.1	48448	ENSG00000257242	LINC01619	long intergenic non-protein coding RNA 1619
chr12	92693190	92693238	49	*	MACS_peak_17963	21	Distal Intergenic	12	92815307	92824778	9472	+	574028	uc001tcc.2	-122069	ENSG00000257127	CLLU1	chronic lymphocytic leukemia up-regulated 1
chr12	92800383	92800484	102	*	MACS_peak_17964	27	Distal Intergenic	12	92815307	92824778	9472	+	574028	uc001tcc.2	-14823	ENSG00000257127	CLLU1	chronic lymphocytic leukemia up-regulated 1
chr12	92864214	92864262	49	*	MACS_peak_17965	30	Intron (uc001tce.1/574028, intron 1 of 1)	12	92813870	92821924	8055	-	574016	uc001tcb.1	-42290	ENSG00000205057	CLLU1OS	chronic lymphocytic leukemia up-regulated 1 opposite strand
chr12	92899222	92899318	97	*	MACS_peak_17966	27	Distal Intergenic	12	92813870	92821924	8055	-	574016	uc001tcb.1	-77298	ENSG00000205057	CLLU1OS	chronic lymphocytic leukemia up-regulated 1 opposite strand
chr12	92966178	92966259	82	*	MACS_peak_17967	18	Distal Intergenic	12	93096619	93102325	5707	+	338809	uc001tch.2	-130360	ENSG00000214215	C12orf74	chromosome 12 open reading frame 74
chr12	92970926	92970974	49	*	MACS_peak_17968	19	Distal Intergenic	12	93096619	93102325	5707	+	338809	uc001tch.2	-125645	ENSG00000214215	C12orf74	chromosome 12 open reading frame 74
chr12	93011708	93011756	49	*	MACS_peak_17969	14	Distal Intergenic	12	93096619	93102325	5707	+	338809	uc001tch.2	-84863	ENSG00000214215	C12orf74	chromosome 12 open reading frame 74
chr12	93076418	93076466	49	*	MACS_peak_17970	30	Distal Intergenic	12	93096619	93102325	5707	+	338809	uc001tch.2	-20153	ENSG00000214215	C12orf74	chromosome 12 open reading frame 74
chr12	93088918	93088966	49	*	MACS_peak_17971	27	Distal Intergenic	12	93096619	93102325	5707	+	338809	uc001tch.2	-7653	ENSG00000214215	C12orf74	chromosome 12 open reading frame 74
chr12	93265025	93265073	49	*	MACS_peak_17972	18	Intron (uc001tck.3/8411, intron 2 of 28)	12	93166285	93323107	156823	-	8411	uc001tck.3	58034	ENSG00000102189	EEA1	early endosome antigen 1
chr12	93304998	93305046	49	*	MACS_peak_17973	25	Intron (uc001tck.3/8411, intron 1 of 28)	12	93166285	93323107	156823	-	8411	uc001tck.3	18061	ENSG00000102189	EEA1	early endosome antigen 1
chr12	93413908	93413961	54	*	MACS_peak_17974	44	Intron (uc021rbu.1/643339, intron 3 of 4)	12	93166285	93323107	156823	-	8411	uc001tck.3	-90801	ENSG00000102189	EEA1	early endosome antigen 1
chr12	93432307	93432389	83	*	MACS_peak_17975	17	Intron (uc021rbu.1/643339, intron 3 of 4)	12	93166285	93323107	156823	-	8411	uc001tck.3	-109200	ENSG00000102189	EEA1	early endosome antigen 1
chr12	93447030	93447078	49	*	MACS_peak_17976	16	Intron (uc021rbu.1/643339, intron 3 of 4)	12	93166285	93323107	156823	-	8411	uc001tck.3	-123923	ENSG00000102189	EEA1	early endosome antigen 1
chr12	93603607	93603655	49	*	MACS_peak_17977	32	Intron (uc021rbu.1/643339, intron 3 of 4)	12	93397534	93771512	373979	-	643339	uc021rbu.1	167857	NA	LOC643339	uncharacterized LOC643339
chr12	93673533	93673581	49	*	MACS_peak_17978	31	Intron (uc021rbu.1/643339, intron 2 of 4)	12	93397534	93771512	373979	-	643339	uc021rbu.1	97931	NA	LOC643339	uncharacterized LOC643339
chr12	93687225	93687273	49	*	MACS_peak_17979	19	Intron (uc021rbu.1/643339, intron 2 of 4)	12	93397534	93771512	373979	-	643339	uc021rbu.1	84239	NA	LOC643339	uncharacterized LOC643339
chr12	94048643	94048691	49	*	MACS_peak_17980	36	Distal Intergenic	12	94071151	94244531	173381	+	8738	uc001tda.3	-22460	ENSG00000169372	CRADD	CASP2 and RIPK1 domain containing adaptor with death domain
chr12	94159351	94159399	49	*	MACS_peak_17981	27	Intron (uc001tda.3/8738, intron 2 of 2)	12	94071151	94288616	217466	+	8738	uc010sus.1	88200	ENSG00000169372	CRADD	CASP2 and RIPK1 domain containing adaptor with death domain
chr12	94171745	94171823	79	*	MACS_peak_17982	17	Intron (uc001tda.3/8738, intron 2 of 2)	12	94071151	94288616	217466	+	8738	uc010sus.1	100594	ENSG00000169372	CRADD	CASP2 and RIPK1 domain containing adaptor with death domain
chr12	94254549	94254597	49	*	MACS_peak_17983	18	Intron (uc010sur.1/8738, intron 2 of 2)	12	94071151	94288616	217466	+	8738	uc010sus.1	183398	ENSG00000169372	CRADD	CASP2 and RIPK1 domain containing adaptor with death domain
chr12	94305385	94305433	49	*	MACS_peak_17984	39	Distal Intergenic	12	94071151	94288616	217466	+	8738	uc010sus.1	234234	ENSG00000169372	CRADD	CASP2 and RIPK1 domain containing adaptor with death domain
chr12	94314874	94314922	49	*	MACS_peak_17985	21	Distal Intergenic	12	94542499	94701451	158953	+	10154	uc001tdc.3	-227577	ENSG00000136040	PLXNC1	plexin C1
chr12	94388578	94388626	49	*	MACS_peak_17986	17	Distal Intergenic	12	94542499	94701451	158953	+	10154	uc001tdc.3	-153873	ENSG00000136040	PLXNC1	plexin C1
chr12	94405348	94405396	49	*	MACS_peak_17987	30	Distal Intergenic	12	94542499	94701451	158953	+	10154	uc001tdc.3	-137103	ENSG00000136040	PLXNC1	plexin C1
chr12	94452254	94452302	49	*	MACS_peak_17988	30	Distal Intergenic	12	94542499	94701451	158953	+	10154	uc001tdc.3	-90197	ENSG00000136040	PLXNC1	plexin C1
chr12	94464764	94464837	74	*	MACS_peak_17989	30	Distal Intergenic	12	94542499	94701451	158953	+	10154	uc001tdc.3	-77662	ENSG00000136040	PLXNC1	plexin C1
chr12	94502888	94502966	79	*	MACS_peak_17990	17	Distal Intergenic	12	94542499	94701451	158953	+	10154	uc001tdc.3	-39533	ENSG00000136040	PLXNC1	plexin C1
chr12	94513017	94513089	73	*	MACS_peak_17991	21	Distal Intergenic	12	94542499	94701451	158953	+	10154	uc001tdc.3	-29410	ENSG00000136040	PLXNC1	plexin C1
chr12	94520012	94520060	49	*	MACS_peak_17992	29	Distal Intergenic	12	94542499	94701451	158953	+	10154	uc001tdc.3	-22439	ENSG00000136040	PLXNC1	plexin C1
chr12	94520159	94520207	49	*	MACS_peak_17993	29	Distal Intergenic	12	94542499	94701451	158953	+	10154	uc001tdc.3	-22292	ENSG00000136040	PLXNC1	plexin C1
chr12	94541102	94541196	95	*	MACS_peak_17994	15	Promoter (1-2kb)	12	94542499	94701451	158953	+	10154	uc001tdc.3	-1303	ENSG00000136040	PLXNC1	plexin C1
chr12	94541864	94541912	49	*	MACS_peak_17995	22	Promoter (<=1kb)	12	94542499	94701451	158953	+	10154	uc001tdc.3	-587	ENSG00000136040	PLXNC1	plexin C1
chr12	94543785	94543833	49	*	MACS_peak_17996	31	Promoter (1-2kb)	12	94542499	94701451	158953	+	10154	uc001tdc.3	1286	ENSG00000136040	PLXNC1	plexin C1
chr12	94556111	94556159	49	*	MACS_peak_17997	17	Intron (uc001tdc.3/10154, intron 1 of 30)	12	94542499	94701451	158953	+	10154	uc001tdc.3	13612	ENSG00000136040	PLXNC1	plexin C1
chr12	94592168	94592241	74	*	MACS_peak_17998	24	Intron (uc001tdc.3/10154, intron 4 of 30)	12	94542499	94701451	158953	+	10154	uc001tdc.3	49669	ENSG00000136040	PLXNC1	plexin C1
chr12	94599303	94599398	96	*	MACS_peak_17999	15	Intron (uc001tdc.3/10154, intron 4 of 30)	12	94648304	94701451	53148	+	10154	uc010sut.2	-48906	ENSG00000136040	PLXNC1	plexin C1
chr12	94661785	94661851	67	*	MACS_peak_18000	40	Intron (uc001tdc.3/10154, intron 21 of 30)	12	94656297	94701451	45155	+	10154	uc009zsv.3	5488	ENSG00000136040	PLXNC1	plexin C1
chr12	94663666	94663714	49	*	MACS_peak_18001	27	Intron (uc001tdc.3/10154, intron 21 of 30)	12	94656297	94701451	45155	+	10154	uc009zsv.3	7369	ENSG00000136040	PLXNC1	plexin C1
chr12	94665226	94665283	58	*	MACS_peak_18002	25	Intron (uc001tdc.3/10154, intron 21 of 30)	12	94656297	94701451	45155	+	10154	uc009zsv.3	8929	ENSG00000136040	PLXNC1	plexin C1
chr12	94666553	94666635	83	*	MACS_peak_18003	28	Intron (uc001tdc.3/10154, intron 21 of 30)	12	94656297	94701451	45155	+	10154	uc009zsv.3	10256	ENSG00000136040	PLXNC1	plexin C1
chr12	94677002	94677050	49	*	MACS_peak_18004	30	Intron (uc001tdc.3/10154, intron 23 of 30)	12	94656297	94701451	45155	+	10154	uc009zsv.3	20705	ENSG00000136040	PLXNC1	plexin C1
chr12	94677728	94677782	55	*	MACS_peak_18005	54	Intron (uc001tdc.3/10154, intron 23 of 30)	12	94656297	94701451	45155	+	10154	uc009zsv.3	21431	ENSG00000136040	PLXNC1	plexin C1
chr12	94703327	94703375	49	*	MACS_peak_18006	28	Intron (uc001tdd.3/51134, intron 16 of 16)	12	94656297	94701451	45155	+	10154	uc009zsv.3	47030	ENSG00000136040	PLXNC1	plexin C1
chr12	94869399	94869489	91	*	MACS_peak_18007	17	Distal Intergenic	12	94853779	94856344	2566	+	144486	uc001tdh.4	15620	ENSG00000278916	CEP83-AS1	CEP83 antisense RNA 1 (head to head)
chr12	94873403	94873451	49	*	MACS_peak_18008	31	Distal Intergenic	12	94853779	94856344	2566	+	144486	uc001tdh.4	19624	ENSG00000278916	CEP83-AS1	CEP83 antisense RNA 1 (head to head)
chr12	94926920	94926968	49	*	MACS_peak_18009	17	Distal Intergenic	12	94955565	94955635	71	+	100847031	uc031qjd.1	-28597	ENSG00000266099	MIR5700	microRNA 5700
chr12	95112170	95112300	131	*	MACS_peak_18010	32	Distal Intergenic	12	94960900	95044324	83425	-	57458	uc001tdj.2	-67846	ENSG00000057704	TMCC3	transmembrane and coiled-coil domain family 3
chr12	95112557	95112605	49	*	MACS_peak_18011	17	Distal Intergenic	12	94960900	95044324	83425	-	57458	uc001tdj.2	-68233	ENSG00000057704	TMCC3	transmembrane and coiled-coil domain family 3
chr12	95122985	95123038	54	*	MACS_peak_18012	24	Distal Intergenic	12	94960900	95044324	83425	-	57458	uc001tdj.2	-78661	ENSG00000057704	TMCC3	transmembrane and coiled-coil domain family 3
chr12	95143636	95143684	49	*	MACS_peak_18013	21	Distal Intergenic	12	95228174	95228804	631	+	160313	uc001tdk.2	-84490	ENSG00000216306	KRT19P2	keratin 19 pseudogene 2
chr12	95149779	95149829	51	*	MACS_peak_18014	30	Distal Intergenic	12	95228174	95228804	631	+	160313	uc001tdk.2	-78345	ENSG00000216306	KRT19P2	keratin 19 pseudogene 2
chr12	95162295	95162402	108	*	MACS_peak_18015	26	Distal Intergenic	12	95228174	95228804	631	+	160313	uc001tdk.2	-65772	ENSG00000216306	KRT19P2	keratin 19 pseudogene 2
chr12	95168540	95168593	54	*	MACS_peak_18016	25	Distal Intergenic	12	95228174	95228804	631	+	160313	uc001tdk.2	-59581	ENSG00000216306	KRT19P2	keratin 19 pseudogene 2
chr12	95203230	95203278	49	*	MACS_peak_18017	24	Distal Intergenic	12	95228174	95228804	631	+	160313	uc001tdk.2	-24896	ENSG00000216306	KRT19P2	keratin 19 pseudogene 2
chr12	95217723	95217771	49	*	MACS_peak_18018	42	Distal Intergenic	12	95228174	95228804	631	+	160313	uc001tdk.2	-10403	ENSG00000216306	KRT19P2	keratin 19 pseudogene 2
chr12	95233427	95233475	49	*	MACS_peak_18019	18	Distal Intergenic	12	95228174	95228804	631	+	160313	uc001tdk.2	5253	ENSG00000216306	KRT19P2	keratin 19 pseudogene 2
chr12	95246952	95247000	49	*	MACS_peak_18020	19	Distal Intergenic	12	95228174	95228804	631	+	160313	uc001tdk.2	18778	ENSG00000216306	KRT19P2	keratin 19 pseudogene 2
chr12	95267357	95267405	49	*	MACS_peak_18021	20	Distal Intergenic	12	95228174	95228804	631	+	160313	uc001tdk.2	39183	ENSG00000216306	KRT19P2	keratin 19 pseudogene 2
chr12	95267888	95267936	49	*	MACS_peak_18022	20	Distal Intergenic	12	95228174	95228804	631	+	160313	uc001tdk.2	39714	ENSG00000216306	KRT19P2	keratin 19 pseudogene 2
chr12	95273616	95273664	49	*	MACS_peak_18023	29	Distal Intergenic	12	95228174	95228804	631	+	160313	uc001tdk.2	45442	ENSG00000216306	KRT19P2	keratin 19 pseudogene 2
chr12	95273914	95273962	49	*	MACS_peak_18024	40	Distal Intergenic	12	95228174	95228804	631	+	160313	uc001tdk.2	45740	ENSG00000216306	KRT19P2	keratin 19 pseudogene 2
chr12	95301091	95301139	49	*	MACS_peak_18025	42	Distal Intergenic	12	95228174	95228804	631	+	160313	uc001tdk.2	72917	ENSG00000216306	KRT19P2	keratin 19 pseudogene 2
chr12	95331910	95331989	80	*	MACS_peak_18026	18	Distal Intergenic	12	95365104	95397489	32386	-	55967	uc001tdl.4	65500	ENSG00000184752	NDUFA12	NADH:ubiquinone oxidoreductase subunit A12
chr12	95351735	95351799	65	*	MACS_peak_18027	32	Distal Intergenic	12	95365104	95397489	32386	-	55967	uc001tdl.4	45690	ENSG00000184752	NDUFA12	NADH:ubiquinone oxidoreductase subunit A12
chr12	95638774	95638825	52	*	MACS_peak_18028	29	Intron (uc001tdr.2/55591, intron 1 of 3)	12	95625188	95663964	38777	+	55591	uc009zta.1	13586	ENSG00000028203	VEZT	vezatin, adherens junctions transmembrane protein
chr12	95812063	95812111	49	*	MACS_peak_18029	17	Distal Intergenic	12	95867822	95909613	41792	+	10988	uc001tec.3	-55711	ENSG00000111142	METAP2	methionyl aminopeptidase 2
chr12	95845232	95845280	49	*	MACS_peak_18030	27	Distal Intergenic	12	95867822	95909613	41792	+	10988	uc001tec.3	-22542	ENSG00000111142	METAP2	methionyl aminopeptidase 2
chr12	95853658	95853714	57	*	MACS_peak_18031	31	Distal Intergenic	12	95867822	95909613	41792	+	10988	uc001tec.3	-14108	ENSG00000111142	METAP2	methionyl aminopeptidase 2
chr12	95946186	95946234	49	*	MACS_peak_18032	29	Promoter (<=1kb)	12	95910888	95945263	34376	-	84101	uc001teh.3	-923	ENSG00000136014	USP44	ubiquitin specific peptidase 44
chr12	96010196	96010244	49	*	MACS_peak_18033	42	Distal Intergenic	12	96043031	96067770	24740	+	100132594	uc031qjf.1	-32787	ENSG00000257150	PGAM1P5	phosphoglycerate mutase 1 pseudogene 5
chr12	96015478	96015596	119	*	MACS_peak_18034	21	Distal Intergenic	12	96043031	96067770	24740	+	100132594	uc031qjf.1	-27435	ENSG00000257150	PGAM1P5	phosphoglycerate mutase 1 pseudogene 5
chr12	96267445	96267493	49	*	MACS_peak_18035	16	Intron (uc001tek.2/120935, intron 13 of 15)	12	96252709	96260238	7530	+	6636	uc001tej.3	14736	ENSG00000139343	SNRPF	small nuclear ribonucleoprotein polypeptide F
chr12	96288226	96288274	49	*	MACS_peak_18036	31	Intron (uc001tek.2/120935, intron 8 of 15)	12	96252709	96260238	7530	+	6636	uc001tej.3	35517	ENSG00000139343	SNRPF	small nuclear ribonucleoprotein polypeptide F
chr12	96295530	96295578	49	*	MACS_peak_18037	20	Intron (uc001tek.2/120935, intron 5 of 15)	12	96260826	96336428	75603	-	120935	uc001tek.2	40850	ENSG00000165972	CCDC38	coiled-coil domain containing 38
chr12	96304911	96304983	73	*	MACS_peak_18038	20	Intron (uc001tek.2/120935, intron 4 of 15)	12	96260826	96336428	75603	-	120935	uc001tek.2	31445	ENSG00000165972	CCDC38	coiled-coil domain containing 38
chr12	96311810	96311858	49	*	MACS_peak_18039	27	Intron (uc001tek.2/120935, intron 3 of 15)	12	96260826	96336428	75603	-	120935	uc001tek.2	24570	ENSG00000165972	CCDC38	coiled-coil domain containing 38
chr12	96382581	96382688	108	*	MACS_peak_18040	19	Intron (uc001tem.2/3034, intron 10 of 20)	12	96366440	96390143	23704	-	3034	uc001tem.2	7455	ENSG00000084110	HAL	histidine ammonia-lyase
chr12	96442415	96442480	66	*	MACS_peak_18041	41	Distal Intergenic	12	96394531	96437298	42768	-	4048	uc010suz.2	-5117	ENSG00000111144	LTA4H	leukotriene A4 hydrolase
chr12	96478067	96478115	49	*	MACS_peak_18042	23	Distal Intergenic	12	96394531	96437298	42768	-	4048	uc010suz.2	-40769	ENSG00000111144	LTA4H	leukotriene A4 hydrolase
chr12	96502965	96503040	76	*	MACS_peak_18043	21	Distal Intergenic	12	96394531	96437298	42768	-	4048	uc010suz.2	-65667	ENSG00000111144	LTA4H	leukotriene A4 hydrolase
chr12	96562607	96562709	103	*	MACS_peak_18044	17	Distal Intergenic	12	96588207	96661606	73400	+	2004	uc001teo.1	-25498	ENSG00000111145	ELK3	ELK3, ETS transcription factor
chr12	96579946	96579994	49	*	MACS_peak_18045	38	Distal Intergenic	12	96588207	96661606	73400	+	2004	uc001teo.1	-8213	ENSG00000111145	ELK3	ELK3, ETS transcription factor
chr12	96822743	96822791	49	*	MACS_peak_18046	34	Distal Intergenic	12	96672039	96794366	122328	-	5128	uc010svb.2	-28377	ENSG00000059758	CDK17	cyclin dependent kinase 17
chr12	96853921	96854003	83	*	MACS_peak_18047	42	Distal Intergenic	12	96672039	96794366	122328	-	5128	uc010svb.2	-59555	ENSG00000059758	CDK17	cyclin dependent kinase 17
chr12	96879351	96879399	49	*	MACS_peak_18048	27	Distal Intergenic	12	96672039	96794366	122328	-	5128	uc010svb.2	-84985	ENSG00000059758	CDK17	cyclin dependent kinase 17
chr12	96974733	96974806	74	*	MACS_peak_18049	16	5' UTR	12	96672039	96794366	122328	-	5128	uc010svb.2	-180367	ENSG00000059758	CDK17	cyclin dependent kinase 17
chr12	96978051	96978105	55	*	MACS_peak_18050	46	Intron (uc001ter.1/uc001ter.1, intron 8 of 17)	12	96672039	96794366	122328	-	5128	uc010svb.2	-183685	ENSG00000059758	CDK17	cyclin dependent kinase 17
chr12	97004092	97004220	129	*	MACS_peak_18051	20	Intron (uc001ter.1/uc001ter.1, intron 12 of 17)	12	96672039	96794366	122328	-	5128	uc010svb.2	-209726	ENSG00000059758	CDK17	cyclin dependent kinase 17
chr12	97037796	97037844	49	*	MACS_peak_18052	31	Intron (uc001tes.3/uc001tes.3, intron 5 of 6)	12	96672039	96794366	122328	-	5128	uc010svb.2	-243430	ENSG00000059758	CDK17	cyclin dependent kinase 17
chr12	97071592	97071640	49	*	MACS_peak_18053	21	Intron (uc021rcc.1/uc021rcc.1, intron 6 of 26)	12	97301001	97347469	46469	+	121441	uc001teu.4	-229361	ENSG00000139350	NEDD1	neural precursor cell expressed, developmentally down-regulated 1
chr12	97072145	97072232	88	*	MACS_peak_18054	18	Intron (uc021rcc.1/uc021rcc.1, intron 6 of 26)	12	97301001	97347469	46469	+	121441	uc001teu.4	-228769	ENSG00000139350	NEDD1	neural precursor cell expressed, developmentally down-regulated 1
chr12	97096119	97096175	57	*	MACS_peak_18055	24	Intron (uc021rcc.1/uc021rcc.1, intron 13 of 26)	12	97301001	97347469	46469	+	121441	uc001teu.4	-204826	ENSG00000139350	NEDD1	neural precursor cell expressed, developmentally down-regulated 1
chr12	97102914	97102962	49	*	MACS_peak_18056	31	Intron (uc021rcc.1/uc021rcc.1, intron 15 of 26)	12	97301001	97347469	46469	+	121441	uc001teu.4	-198039	ENSG00000139350	NEDD1	neural precursor cell expressed, developmentally down-regulated 1
chr12	97135290	97135378	89	*	MACS_peak_18057	24	Intron (uc021rcc.1/uc021rcc.1, intron 18 of 26)	12	97301001	97347469	46469	+	121441	uc001teu.4	-165623	ENSG00000139350	NEDD1	neural precursor cell expressed, developmentally down-regulated 1
chr12	97200443	97200491	49	*	MACS_peak_18058	17	Distal Intergenic	12	97301001	97347469	46469	+	121441	uc001teu.4	-100510	ENSG00000139350	NEDD1	neural precursor cell expressed, developmentally down-regulated 1
chr12	97229170	97229218	49	*	MACS_peak_18059	29	Distal Intergenic	12	97301001	97347469	46469	+	121441	uc001teu.4	-71783	ENSG00000139350	NEDD1	neural precursor cell expressed, developmentally down-regulated 1
chr12	97237763	97237811	49	*	MACS_peak_18060	31	Distal Intergenic	12	97301001	97347469	46469	+	121441	uc001teu.4	-63190	ENSG00000139350	NEDD1	neural precursor cell expressed, developmentally down-regulated 1
chr12	97246187	97246235	49	*	MACS_peak_18061	25	Distal Intergenic	12	97301001	97347469	46469	+	121441	uc001teu.4	-54766	ENSG00000139350	NEDD1	neural precursor cell expressed, developmentally down-regulated 1
chr12	97341938	97342023	86	*	MACS_peak_18062	30	Intron (uc001teu.4/121441, intron 14 of 15)	12	97306354	97347469	41116	+	121441	uc001tex.3	35584	ENSG00000139350	NEDD1	neural precursor cell expressed, developmentally down-regulated 1
chr12	97366657	97366705	49	*	MACS_peak_18063	42	Distal Intergenic	12	97306354	97347469	41116	+	121441	uc001tex.3	60303	ENSG00000139350	NEDD1	neural precursor cell expressed, developmentally down-regulated 1
chr12	97447991	97448055	65	*	MACS_peak_18064	36	Distal Intergenic	12	97306354	97347469	41116	+	121441	uc001tex.3	141637	ENSG00000139350	NEDD1	neural precursor cell expressed, developmentally down-regulated 1
chr12	97478063	97478111	49	*	MACS_peak_18065	31	Distal Intergenic	12	97306354	97347469	41116	+	121441	uc001tex.3	171709	ENSG00000139350	NEDD1	neural precursor cell expressed, developmentally down-regulated 1
chr12	97511925	97511973	49	*	MACS_peak_18066	31	Distal Intergenic	12	97306354	97347469	41116	+	121441	uc001tex.3	205571	ENSG00000139350	NEDD1	neural precursor cell expressed, developmentally down-regulated 1
chr12	97518184	97518232	49	*	MACS_peak_18067	31	Distal Intergenic	12	97306354	97347469	41116	+	121441	uc001tex.3	211830	ENSG00000139350	NEDD1	neural precursor cell expressed, developmentally down-regulated 1
chr12	97562316	97562371	56	*	MACS_peak_18068	41	Distal Intergenic	12	97306354	97347469	41116	+	121441	uc001tex.3	255962	ENSG00000139350	NEDD1	neural precursor cell expressed, developmentally down-regulated 1
chr12	97577926	97577974	49	*	MACS_peak_18069	15	Distal Intergenic	12	97306354	97347469	41116	+	121441	uc001tex.3	271572	ENSG00000139350	NEDD1	neural precursor cell expressed, developmentally down-regulated 1
chr12	97693184	97693232	49	*	MACS_peak_18070	31	Distal Intergenic	12	97858799	97927544	68746	+	196475	uc001tey.1	-165567	ENSG00000255794	RMST	rhabdomyosarcoma 2 associated transcript (non-protein coding)
chr12	97749672	97749720	49	*	MACS_peak_18071	31	Distal Intergenic	12	97858799	97927544	68746	+	196475	uc001tey.1	-109079	ENSG00000255794	RMST	rhabdomyosarcoma 2 associated transcript (non-protein coding)
chr12	97774697	97774745	49	*	MACS_peak_18072	31	Distal Intergenic	12	97858799	97927544	68746	+	196475	uc001tey.1	-84054	ENSG00000255794	RMST	rhabdomyosarcoma 2 associated transcript (non-protein coding)
chr12	97780013	97780061	49	*	MACS_peak_18073	27	Distal Intergenic	12	97858799	97927544	68746	+	196475	uc001tey.1	-78738	ENSG00000255794	RMST	rhabdomyosarcoma 2 associated transcript (non-protein coding)
chr12	97859234	97859304	71	*	MACS_peak_18074	24	Promoter (<=1kb)	12	97858799	97927544	68746	+	196475	uc001tey.1	435	ENSG00000255794	RMST	rhabdomyosarcoma 2 associated transcript (non-protein coding)
chr12	97859909	97859960	52	*	MACS_peak_18075	21	Promoter (1-2kb)	12	97858799	97927544	68746	+	196475	uc001tey.1	1110	ENSG00000255794	RMST	rhabdomyosarcoma 2 associated transcript (non-protein coding)
chr12	97860091	97860139	49	*	MACS_peak_18076	42	Promoter (1-2kb)	12	97858799	97927544	68746	+	196475	uc001tey.1	1292	ENSG00000255794	RMST	rhabdomyosarcoma 2 associated transcript (non-protein coding)
chr12	97873108	97873156	49	*	MACS_peak_18077	17	Intron (uc001tey.1/196475, intron 2 of 8)	12	97885687	97885756	70	+	100302289	uc021rcf.1	-12531	ENSG00000221479	MIR1251	microRNA 1251
chr12	97892293	97892341	49	*	MACS_peak_18078	21	Intron (uc001tey.1/196475, intron 7 of 8)	12	97887669	97958793	71125	+	196475	uc001tfa.1	4624	ENSG00000255794	RMST	rhabdomyosarcoma 2 associated transcript (non-protein coding)
chr12	98002302	98002393	92	*	MACS_peak_18079	31	Distal Intergenic	12	97957590	97957689	100	+	406926	uc001tfb.3	44712	ENSG00000207586	MIR135A2	microRNA 135a-2
chr12	98008624	98008672	49	*	MACS_peak_18080	21	Distal Intergenic	12	97957590	97957689	100	+	406926	uc001tfb.3	51034	ENSG00000207586	MIR135A2	microRNA 135a-2
chr12	98033125	98033175	51	*	MACS_peak_18081	29	Distal Intergenic	12	97957590	97957689	100	+	406926	uc001tfb.3	75535	ENSG00000207586	MIR135A2	microRNA 135a-2
chr12	98070607	98070655	49	*	MACS_peak_18082	31	Distal Intergenic	12	98107190	98147376	40187	-	643711	uc001tfc.1	76721	ENSG00000257501	LOC643711	platelet activating factor acetylhydrolase 1b catalytic subunit 2 pseudogene
chr12	98153811	98153859	49	*	MACS_peak_18083	29	Distal Intergenic	12	98123826	98150295	26470	-	643711	uc001tfd.3	-3516	ENSG00000257501	LOC643711	platelet activating factor acetylhydrolase 1b catalytic subunit 2 pseudogene
chr12	98156313	98156361	49	*	MACS_peak_18084	42	Distal Intergenic	12	98123826	98150295	26470	-	643711	uc001tfd.3	-6018	ENSG00000257501	LOC643711	platelet activating factor acetylhydrolase 1b catalytic subunit 2 pseudogene
chr12	98298310	98298361	52	*	MACS_peak_18085	40	Distal Intergenic	12	98389161	98389226	66	-	100422924	uc021rch.1	90865	ENSG00000263890	MIR4303	microRNA 4303
chr12	98373432	98373480	49	*	MACS_peak_18086	19	Distal Intergenic	12	98389161	98389226	66	-	100422924	uc021rch.1	15746	ENSG00000263890	MIR4303	microRNA 4303
chr12	98400009	98400057	49	*	MACS_peak_18087	24	Distal Intergenic	12	98389161	98389226	66	-	100422924	uc021rch.1	-10783	ENSG00000263890	MIR4303	microRNA 4303
chr12	98431295	98431343	49	*	MACS_peak_18088	31	Distal Intergenic	12	98389161	98389226	66	-	100422924	uc021rch.1	-42069	ENSG00000263890	MIR4303	microRNA 4303
chr12	98437870	98437918	49	*	MACS_peak_18089	30	Distal Intergenic	12	98389161	98389226	66	-	100422924	uc021rch.1	-48644	ENSG00000263890	MIR4303	microRNA 4303
chr12	98446705	98446753	49	*	MACS_peak_18090	31	Distal Intergenic	12	98389161	98389226	66	-	100422924	uc021rch.1	-57479	ENSG00000263890	MIR4303	microRNA 4303
chr12	98449267	98449315	49	*	MACS_peak_18091	20	Distal Intergenic	12	98389161	98389226	66	-	100422924	uc021rch.1	-60041	ENSG00000263890	MIR4303	microRNA 4303
chr12	98460895	98460943	49	*	MACS_peak_18092	36	Distal Intergenic	12	98389161	98389226	66	-	100422924	uc021rch.1	-71669	ENSG00000263890	MIR4303	microRNA 4303
chr12	98466896	98466944	49	*	MACS_peak_18093	31	Distal Intergenic	12	98389161	98389226	66	-	100422924	uc021rch.1	-77670	ENSG00000263890	MIR4303	microRNA 4303
chr12	98513149	98513279	131	*	MACS_peak_18094	42	Distal Intergenic	12	98389161	98389226	66	-	100422924	uc021rch.1	-123923	ENSG00000263890	MIR4303	microRNA 4303
chr12	98543475	98543523	49	*	MACS_peak_18095	31	Distal Intergenic	12	98389161	98389226	66	-	100422924	uc021rch.1	-154249	ENSG00000263890	MIR4303	microRNA 4303
chr12	98549685	98549733	49	*	MACS_peak_18096	31	Distal Intergenic	12	98389161	98389226	66	-	100422924	uc021rch.1	-160459	ENSG00000263890	MIR4303	microRNA 4303
chr12	98574543	98574592	50	*	MACS_peak_18097	32	Distal Intergenic	12	98389161	98389226	66	-	100422924	uc021rch.1	-185317	ENSG00000263890	MIR4303	microRNA 4303
chr12	98636772	98636828	57	*	MACS_peak_18098	38	Distal Intergenic	12	98847619	98850923	3305	-	121456	uc009ztm.2	214095	ENSG00000227825	SLC9A7P1	solute carrier family 9 member 7 pseudogene 1
chr12	98649552	98649600	49	*	MACS_peak_18099	19	Distal Intergenic	12	98847619	98850923	3305	-	121456	uc009ztm.2	201323	ENSG00000227825	SLC9A7P1	solute carrier family 9 member 7 pseudogene 1
chr12	98660409	98660488	80	*	MACS_peak_18100	31	Distal Intergenic	12	98847619	98850923	3305	-	121456	uc009ztm.2	190435	ENSG00000227825	SLC9A7P1	solute carrier family 9 member 7 pseudogene 1
chr12	98669002	98669050	49	*	MACS_peak_18101	31	Distal Intergenic	12	98847619	98850923	3305	-	121456	uc009ztm.2	181873	ENSG00000227825	SLC9A7P1	solute carrier family 9 member 7 pseudogene 1
chr12	98670064	98670112	49	*	MACS_peak_18102	29	Distal Intergenic	12	98847619	98850923	3305	-	121456	uc009ztm.2	180811	ENSG00000227825	SLC9A7P1	solute carrier family 9 member 7 pseudogene 1
chr12	98676961	98677009	49	*	MACS_peak_18103	29	Distal Intergenic	12	98847619	98850923	3305	-	121456	uc009ztm.2	173914	ENSG00000227825	SLC9A7P1	solute carrier family 9 member 7 pseudogene 1
chr12	98761527	98761575	49	*	MACS_peak_18104	31	Distal Intergenic	12	98847619	98850923	3305	-	121456	uc009ztm.2	89348	ENSG00000227825	SLC9A7P1	solute carrier family 9 member 7 pseudogene 1
chr12	98767452	98767558	107	*	MACS_peak_18105	24	Distal Intergenic	12	98847619	98850923	3305	-	121456	uc009ztm.2	83365	ENSG00000227825	SLC9A7P1	solute carrier family 9 member 7 pseudogene 1
chr12	98774887	98774935	49	*	MACS_peak_18106	21	Distal Intergenic	12	98847619	98850923	3305	-	121456	uc009ztm.2	75988	ENSG00000227825	SLC9A7P1	solute carrier family 9 member 7 pseudogene 1
chr12	98837008	98837079	72	*	MACS_peak_18107	21	Distal Intergenic	12	98847619	98850923	3305	-	121456	uc009ztm.2	13844	ENSG00000227825	SLC9A7P1	solute carrier family 9 member 7 pseudogene 1
chr12	98864157	98864216	60	*	MACS_peak_18108	38	Distal Intergenic	12	98847619	98850923	3305	-	121456	uc009ztm.2	-13234	ENSG00000227825	SLC9A7P1	solute carrier family 9 member 7 pseudogene 1
chr12	98927958	98928006	49	*	MACS_peak_18109	25	Exon (uc001tfh.2/7112, exon 4 of 4)	12	98906751	98910004	3254	-	100128191	uc001tfg.3	-17954	ENSG00000257167	TMPO-AS1	TMPO antisense RNA 1
chr12	99105429	99105477	49	*	MACS_peak_18110	31	Intron (uc001tfy.3/317, intron 20 of 26)	12	99065313	99129211	63899	+	317	uc009zto.3	40116	ENSG00000120868	APAF1	apoptotic peptidase activating factor 1
chr12	99132441	99132489	49	*	MACS_peak_18111	29	Intron (uc010svd.2/56899, intron 9 of 9)	12	99065313	99129211	63899	+	317	uc009zto.3	67128	ENSG00000120868	APAF1	apoptotic peptidase activating factor 1
chr12	99142953	99143001	49	*	MACS_peak_18112	28	Intron (uc010svd.2/56899, intron 9 of 9)	12	99065313	99129211	63899	+	317	uc009zto.3	77640	ENSG00000120868	APAF1	apoptotic peptidase activating factor 1
chr12	99159145	99159205	61	*	MACS_peak_18113	30	Intron (uc010svd.2/56899, intron 8 of 9)	12	99065313	99129211	63899	+	317	uc009zto.3	93832	ENSG00000120868	APAF1	apoptotic peptidase activating factor 1
chr12	99175293	99175376	84	*	MACS_peak_18114	38	Intron (uc010svd.2/56899, intron 6 of 9)	12	99065313	99129211	63899	+	317	uc009zto.3	109980	ENSG00000120868	APAF1	apoptotic peptidase activating factor 1
chr12	99178127	99178230	104	*	MACS_peak_18115	17	Intron (uc010svd.2/56899, intron 5 of 9)	12	99128569	99288674	160106	-	56899	uc010svd.2	110444	ENSG00000185046	ANKS1B	ankyrin repeat and sterile alpha motif domain containing 1B
chr12	99204380	99204428	49	*	MACS_peak_18116	17	Intron (uc010svd.2/56899, intron 3 of 9)	12	99128569	99288674	160106	-	56899	uc010svd.2	84246	ENSG00000185046	ANKS1B	ankyrin repeat and sterile alpha motif domain containing 1B
chr12	99229252	99229300	49	*	MACS_peak_18117	31	Intron (uc010svd.2/56899, intron 1 of 9)	12	99128569	99288674	160106	-	56899	uc010svd.2	59374	ENSG00000185046	ANKS1B	ankyrin repeat and sterile alpha motif domain containing 1B
chr12	99261536	99261594	59	*	MACS_peak_18118	26	Intron (uc010svd.2/56899, intron 1 of 9)	12	99128569	99288674	160106	-	56899	uc010svd.2	27080	ENSG00000185046	ANKS1B	ankyrin repeat and sterile alpha motif domain containing 1B
chr12	99292821	99292869	49	*	MACS_peak_18119	30	Intron (uc001tgd.2/56899, intron 3 of 10)	12	99137752	99288674	150923	-	56899	uc010svf.2	-4147	ENSG00000185046	ANKS1B	ankyrin repeat and sterile alpha motif domain containing 1B
chr12	99315509	99315557	49	*	MACS_peak_18120	29	Intron (uc001tgd.2/56899, intron 3 of 10)	12	99137752	99288674	150923	-	56899	uc010svf.2	-26835	ENSG00000185046	ANKS1B	ankyrin repeat and sterile alpha motif domain containing 1B
chr12	99323897	99323945	49	*	MACS_peak_18121	31	Intron (uc001tgd.2/56899, intron 3 of 10)	12	99137752	99288674	150923	-	56899	uc010svf.2	-35223	ENSG00000185046	ANKS1B	ankyrin repeat and sterile alpha motif domain containing 1B
chr12	99333973	99334021	49	*	MACS_peak_18122	30	Intron (uc001tgd.2/56899, intron 3 of 10)	12	99137752	99288674	150923	-	56899	uc010svf.2	-45299	ENSG00000185046	ANKS1B	ankyrin repeat and sterile alpha motif domain containing 1B
chr12	99356536	99356608	73	*	MACS_peak_18123	21	Intron (uc001tgd.2/56899, intron 3 of 10)	12	99137752	99288674	150923	-	56899	uc010svf.2	-67862	ENSG00000185046	ANKS1B	ankyrin repeat and sterile alpha motif domain containing 1B
chr12	99357681	99357729	49	*	MACS_peak_18124	24	Intron (uc001tgd.2/56899, intron 3 of 10)	12	99137752	99288674	150923	-	56899	uc010svf.2	-69007	ENSG00000185046	ANKS1B	ankyrin repeat and sterile alpha motif domain containing 1B
chr12	99358612	99358660	49	*	MACS_peak_18125	31	Intron (uc001tgd.2/56899, intron 3 of 10)	12	99137752	99288674	150923	-	56899	uc010svf.2	-69938	ENSG00000185046	ANKS1B	ankyrin repeat and sterile alpha motif domain containing 1B
chr12	99407246	99407316	71	*	MACS_peak_18126	27	Intron (uc001tgd.2/56899, intron 3 of 10)	12	99137752	99288674	150923	-	56899	uc010svf.2	-118572	ENSG00000185046	ANKS1B	ankyrin repeat and sterile alpha motif domain containing 1B
chr12	99438434	99438482	49	*	MACS_peak_18127	21	Intron (uc001tgd.2/56899, intron 3 of 10)	12	99128569	99548577	420009	-	56899	uc001tgd.2	110095	ENSG00000185046	ANKS1B	ankyrin repeat and sterile alpha motif domain containing 1B
chr12	99481435	99481483	49	*	MACS_peak_18128	40	Intron (uc001tgd.2/56899, intron 1 of 10)	12	99128569	99548577	420009	-	56899	uc001tgd.2	67094	ENSG00000185046	ANKS1B	ankyrin repeat and sterile alpha motif domain containing 1B
chr12	99524935	99524997	63	*	MACS_peak_18129	18	Intron (uc001tgd.2/56899, intron 1 of 10)	12	99128569	99548577	420009	-	56899	uc001tgd.2	23580	ENSG00000185046	ANKS1B	ankyrin repeat and sterile alpha motif domain containing 1B
chr12	99534207	99534255	49	*	MACS_peak_18130	42	Intron (uc001tgd.2/56899, intron 1 of 10)	12	99128569	99548577	420009	-	56899	uc001tgd.2	14322	ENSG00000185046	ANKS1B	ankyrin repeat and sterile alpha motif domain containing 1B
chr12	99579212	99579260	49	*	MACS_peak_18131	17	Intron (uc001tge.2/56899, intron 14 of 25)	12	99137752	99548868	411117	-	56899	uc010svg.2	-30344	ENSG00000185046	ANKS1B	ankyrin repeat and sterile alpha motif domain containing 1B
chr12	99676249	99676336	88	*	MACS_peak_18132	21	Intron (uc001tge.2/56899, intron 12 of 25)	12	99137752	99640642	502891	-	56899	uc001tgk.3	-35607	ENSG00000185046	ANKS1B	ankyrin repeat and sterile alpha motif domain containing 1B
chr12	99758883	99758931	49	*	MACS_peak_18133	17	Intron (uc001tge.2/56899, intron 12 of 25)	12	99137752	99640642	502891	-	56899	uc001tgk.3	-118241	ENSG00000185046	ANKS1B	ankyrin repeat and sterile alpha motif domain containing 1B
chr12	99848512	99848587	76	*	MACS_peak_18134	17	Intron (uc001tge.2/56899, intron 10 of 25)	12	100041528	100043892	2365	+	196472	uc001tgn.3	-192941	ENSG00000180219	FAM71C	family with sequence similarity 71 member C
chr12	99854092	99854157	66	*	MACS_peak_18135	29	Intron (uc001tge.2/56899, intron 10 of 25)	12	100041528	100043892	2365	+	196472	uc001tgn.3	-187371	ENSG00000180219	FAM71C	family with sequence similarity 71 member C
chr12	99910468	99910516	49	*	MACS_peak_18136	19	Intron (uc001tge.2/56899, intron 9 of 25)	12	100041528	100043892	2365	+	196472	uc001tgn.3	-131012	ENSG00000180219	FAM71C	family with sequence similarity 71 member C
chr12	99973148	99973197	50	*	MACS_peak_18137	31	Intron (uc001tge.2/56899, intron 9 of 25)	12	100041528	100043892	2365	+	196472	uc001tgn.3	-68331	ENSG00000180219	FAM71C	family with sequence similarity 71 member C
chr12	99980972	99981054	83	*	MACS_peak_18138	17	Intron (uc001tge.2/56899, intron 9 of 25)	12	100041528	100043892	2365	+	196472	uc001tgn.3	-60474	ENSG00000180219	FAM71C	family with sequence similarity 71 member C
chr12	100008013	100008061	49	*	MACS_peak_18139	36	Intron (uc001tge.2/56899, intron 9 of 25)	12	100041528	100043892	2365	+	196472	uc001tgn.3	-33467	ENSG00000180219	FAM71C	family with sequence similarity 71 member C
chr12	100031688	100031752	65	*	MACS_peak_18140	42	Intron (uc001tge.2/56899, intron 9 of 25)	12	100041528	100043892	2365	+	196472	uc001tgn.3	-9776	ENSG00000180219	FAM71C	family with sequence similarity 71 member C
chr12	100270541	100270589	49	*	MACS_peak_18141	41	Intron (uc001tge.2/56899, intron 1 of 25)	12	99128569	100378432	1249864	-	56899	uc001tge.2	107843	ENSG00000185046	ANKS1B	ankyrin repeat and sterile alpha motif domain containing 1B
chr12	100279719	100279767	49	*	MACS_peak_18142	20	Intron (uc001tge.2/56899, intron 1 of 25)	12	99128569	100378432	1249864	-	56899	uc001tge.2	98665	ENSG00000185046	ANKS1B	ankyrin repeat and sterile alpha motif domain containing 1B
chr12	100286901	100286949	49	*	MACS_peak_18143	30	Intron (uc001tge.2/56899, intron 1 of 25)	12	99128569	100378432	1249864	-	56899	uc001tge.2	91483	ENSG00000185046	ANKS1B	ankyrin repeat and sterile alpha motif domain containing 1B
chr12	100344382	100344442	61	*	MACS_peak_18144	21	Intron (uc001tge.2/56899, intron 1 of 25)	12	99128569	100378432	1249864	-	56899	uc001tge.2	33990	ENSG00000185046	ANKS1B	ankyrin repeat and sterile alpha motif domain containing 1B
chr12	100400412	100400485	74	*	MACS_peak_18145	21	Distal Intergenic	12	99640053	100378432	738380	-	56899	uc009ztt.1	-21980	ENSG00000185046	ANKS1B	ankyrin repeat and sterile alpha motif domain containing 1B
chr12	100426509	100426557	49	*	MACS_peak_18146	21	Distal Intergenic	12	99640053	100378432	738380	-	56899	uc009ztt.1	-48077	ENSG00000185046	ANKS1B	ankyrin repeat and sterile alpha motif domain containing 1B
chr12	100433212	100433282	71	*	MACS_peak_18147	17	Intron (uc001tgp.3/23074, intron 14 of 14)	12	100430863	100486726	55864	-	23074	uc001tgp.3	53444	ENSG00000111647	UHRF1BP1L	UHRF1 binding protein 1 like
chr12	100445964	100446020	57	*	MACS_peak_18148	31	Intron (uc001tgp.3/23074, intron 9 of 14)	12	100430863	100486726	55864	-	23074	uc001tgp.3	40706	ENSG00000111647	UHRF1BP1L	UHRF1 binding protein 1 like
chr12	100653404	100653452	49	*	MACS_peak_18149	21	Intron (uc001thh.1/120863, intron 3 of 8)	12	100631746	100660857	29112	-	120863	uc001thh.1	7405	ENSG00000166153	DEPDC4	DEP domain containing 4
chr12	100663001	100663049	49	*	MACS_peak_18150	17	Promoter (1-2kb)	12	100661549	100733914	72366	+	55681	uc001thn.3	1452	ENSG00000136021	SCYL2	SCY1 like pseudokinase 2
chr12	100768596	100768681	86	*	MACS_peak_18151	17	Intron (uc009ztx.3/246213, intron 1 of 10)	12	100750857	100815837	64981	+	246213	uc010svi.2	17739	ENSG00000179520	SLC17A8	solute carrier family 17 member 8
chr12	100769289	100769358	70	*	MACS_peak_18152	21	Intron (uc009ztx.3/246213, intron 1 of 10)	12	100750857	100815837	64981	+	246213	uc010svi.2	18432	ENSG00000179520	SLC17A8	solute carrier family 17 member 8
chr12	100775392	100775472	81	*	MACS_peak_18153	26	Intron (uc009ztx.3/246213, intron 2 of 10)	12	100750857	100815837	64981	+	246213	uc010svi.2	24535	ENSG00000179520	SLC17A8	solute carrier family 17 member 8
chr12	100813652	100813700	49	*	MACS_peak_18154	20	Exon (uc009ztx.3/246213, exon 11 of 11)	12	100867551	100957645	90095	+	9971	uc001thp.2	-53851	ENSG00000012504	NR1H4	nuclear receptor subfamily 1 group H member 4
chr12	101037084	101037132	49	*	MACS_peak_18155	28	Distal Intergenic	12	100987396	101018685	31290	+	283431	uc001thv.3	49688	ENSG00000139354	GAS2L3	growth arrest specific 2 like 3
chr12	101101367	101101415	49	*	MACS_peak_18156	27	Distal Intergenic	12	101111304	101413918	302615	+	121601	uc010svl.1	-9889	ENSG00000151572	ANO4	anoctamin 4
chr12	101136811	101136859	49	*	MACS_peak_18157	39	Intron (uc010svl.1/121601, intron 3 of 10)	12	101111304	101413918	302615	+	121601	uc010svl.1	25507	ENSG00000151572	ANO4	anoctamin 4
chr12	101156886	101156934	49	*	MACS_peak_18158	21	Intron (uc010svl.1/121601, intron 3 of 10)	12	101188374	101522419	334046	+	121601	uc001thw.2	-31440	ENSG00000151572	ANO4	anoctamin 4
chr12	101164211	101164267	57	*	MACS_peak_18159	31	Intron (uc010svl.1/121601, intron 3 of 10)	12	101188374	101522419	334046	+	121601	uc001thw.2	-24107	ENSG00000151572	ANO4	anoctamin 4
chr12	101185463	101185511	49	*	MACS_peak_18160	38	Promoter (2-3kb)	12	101188374	101522419	334046	+	121601	uc001thw.2	-2863	ENSG00000151572	ANO4	anoctamin 4
chr12	101256128	101256176	49	*	MACS_peak_18161	40	Intron (uc010svl.1/121601, intron 3 of 10)	12	101295424	101522419	226996	+	121601	uc001thx.2	-39248	ENSG00000151572	ANO4	anoctamin 4
chr12	101319856	101319904	49	*	MACS_peak_18162	19	Intron (uc010svl.1/121601, intron 5 of 10)	12	101295424	101522419	226996	+	121601	uc001thx.2	24432	ENSG00000151572	ANO4	anoctamin 4
chr12	101336931	101336979	49	*	MACS_peak_18163	20	Intron (uc010svl.1/121601, intron 7 of 10)	12	101295424	101522419	226996	+	121601	uc001thx.2	41507	ENSG00000151572	ANO4	anoctamin 4
chr12	101403564	101403612	49	*	MACS_peak_18164	16	Intron (uc010svl.1/121601, intron 10 of 10)	12	101441766	101522419	80654	+	121601	uc001thy.2	-38154	ENSG00000151572	ANO4	anoctamin 4
chr12	101468299	101468347	49	*	MACS_peak_18165	31	Intron (uc001thw.2/121601, intron 13 of 26)	12	101441766	101522419	80654	+	121601	uc001thy.2	26533	ENSG00000151572	ANO4	anoctamin 4
chr12	101492201	101492256	56	*	MACS_peak_18166	42	Intron (uc001thw.2/121601, intron 20 of 26)	12	101441766	101522419	80654	+	121601	uc001thy.2	50435	ENSG00000151572	ANO4	anoctamin 4
chr12	101538595	101538643	49	*	MACS_peak_18167	31	Distal Intergenic	12	101549994	101604016	54023	-	160728	uc001thz.4	65373	ENSG00000256870	SLC5A8	solute carrier family 5 member 8
chr12	101548236	101548284	49	*	MACS_peak_18168	61	Downstream (1-2kb)	12	101549994	101604016	54023	-	160728	uc001thz.4	55732	ENSG00000256870	SLC5A8	solute carrier family 5 member 8
chr12	101560991	101561039	49	*	MACS_peak_18169	27	Intron (uc001thz.4/160728, intron 11 of 14)	12	101549994	101604016	54023	-	160728	uc001thz.4	42977	ENSG00000256870	SLC5A8	solute carrier family 5 member 8
chr12	101603076	101603136	61	*	MACS_peak_18170	31	Promoter (<=1kb)	12	101549994	101604016	54023	-	160728	uc001thz.4	880	ENSG00000256870	SLC5A8	solute carrier family 5 member 8
chr12	101616600	101616648	49	*	MACS_peak_18171	31	Distal Intergenic	12	101549994	101604016	54023	-	160728	uc001thz.4	-12584	ENSG00000256870	SLC5A8	solute carrier family 5 member 8
chr12	101697969	101698017	49	*	MACS_peak_18172	30	Intron (uc001tia.1/27340, intron 15 of 61)	12	101673905	101780397	106493	+	27340	uc001tia.1	24064	ENSG00000120800	UTP20	UTP20, small subunit processome component
chr12	101714012	101714074	63	*	MACS_peak_18173	24	Intron (uc001tia.1/27340, intron 23 of 61)	12	101673905	101780397	106493	+	27340	uc001tia.1	40107	ENSG00000120800	UTP20	UTP20, small subunit processome component
chr12	101760370	101760418	49	*	MACS_peak_18174	38	Exon (uc001tia.1/27340, exon 47 of 62)	12	101786903	101801572	14670	-	400	uc001tib.3	41154	ENSG00000120805	ARL1	ADP ribosylation factor like GTPase 1
chr12	101796147	101796261	115	*	MACS_peak_18175	42	Intron (uc001tib.3/400, intron 3 of 5)	12	101786903	101801572	14670	-	400	uc001tib.3	5311	ENSG00000120805	ARL1	ADP ribosylation factor like GTPase 1
chr12	101833737	101833785	49	*	MACS_peak_18176	31	Distal Intergenic	12	101786903	101801572	14670	-	400	uc010svo.2	-32165	ENSG00000120805	ARL1	ADP ribosylation factor like GTPase 1
chr12	101873723	101873771	49	*	MACS_peak_18177	19	Promoter (2-3kb)	12	101871336	101880775	9440	+	121599	uc021rcq.1	2387	ENSG00000166211	SPIC	Spi-C transcription factor
chr12	102165359	102165470	112	*	MACS_peak_18178	29	Intron (uc001tit.3/79158, intron 7 of 20)	12	102172072	102179995	7924	-	79158	uc001tiv.4	14525	ENSG00000111670	GNPTAB	N-acetylglucosamine-1-phosphate transferase alpha and beta subunits
chr12	102242788	102242836	49	*	MACS_peak_18179	42	Distal Intergenic	12	102189652	102224645	34994	-	79158	uc001tiw.3	-18143	ENSG00000111670	GNPTAB	N-acetylglucosamine-1-phosphate transferase alpha and beta subunits
chr12	102246069	102246128	60	*	MACS_peak_18180	31	Distal Intergenic	12	102189652	102224645	34994	-	79158	uc001tiw.3	-21424	ENSG00000111670	GNPTAB	N-acetylglucosamine-1-phosphate transferase alpha and beta subunits
chr12	102362969	102363020	52	*	MACS_peak_18181	42	Distal Intergenic	12	102271105	102317401	46297	+	55332	uc010svv.2	91864	ENSG00000136048	DRAM1	DNA damage regulated autophagy modulator 1
chr12	102376042	102376186	145	*	MACS_peak_18182	41	Distal Intergenic	12	102406717	102455899	49183	-	51019	uc010svw.2	79713	ENSG00000120860	WASHC3	WASH complex subunit 3
chr12	102408139	102408187	49	*	MACS_peak_18183	31	Intron (uc010svw.2/51019, intron 6 of 6)	12	102406717	102455899	49183	-	51019	uc010svw.2	47712	ENSG00000120860	WASHC3	WASH complex subunit 3
chr12	102480577	102480630	54	*	MACS_peak_18184	40	Intron (uc001tjc.3/79023, intron 4 of 8)	12	102406717	102455899	49183	-	51019	uc010svw.2	-24678	ENSG00000120860	WASHC3	WASH complex subunit 3
chr12	102500461	102500588	128	*	MACS_peak_18185	27	Intron (uc001tjc.3/79023, intron 2 of 8)	12	102467973	102512361	44389	-	79023	uc001tjc.3	11773	ENSG00000075188	NUP37	nucleoporin 37
chr12	102520384	102520432	49	*	MACS_peak_18186	21	Promoter (2-3kb)	12	102517664	102591298	73635	+	55010	uc009zud.3	2720	ENSG00000185480	PARPBP	PARP1 binding protein
chr12	102567546	102567594	49	*	MACS_peak_18187	26	Intron (uc001tjf.3/55010, intron 6 of 10)	12	102590237	102591614	1378	-	5367	uc001tjl.3	24020	ENSG00000183395	PMCH	pro-melanin concentrating hormone
chr12	102622367	102622415	49	*	MACS_peak_18188	31	Exon (uc031qjh.1/uc031qjh.1, exon 1 of 1)	12	102590237	102591614	1378	-	5367	uc001tjl.3	-30753	ENSG00000183395	PMCH	pro-melanin concentrating hormone
chr12	102662925	102662973	49	*	MACS_peak_18189	29	Exon (uc031qjh.1/uc031qjh.1, exon 1 of 1)	12	102590237	102591614	1378	-	5367	uc001tjl.3	-71311	ENSG00000183395	PMCH	pro-melanin concentrating hormone
chr12	102819156	102819204	49	*	MACS_peak_18190	29	Intron (uc001tjn.2/3479, intron 2 of 3)	12	102789645	102872429	82785	-	3479	uc001tjn.2	53225	ENSG00000017427	IGF1	insulin like growth factor 1
chr12	102842166	102842242	77	*	MACS_peak_18191	17	Intron (uc001tjn.2/3479, intron 2 of 3)	12	102789645	102872429	82785	-	3479	uc001tjn.2	30187	ENSG00000017427	IGF1	insulin like growth factor 1
chr12	102910794	102910871	78	*	MACS_peak_18192	31	Distal Intergenic	12	102811454	102874378	62925	-	3479	uc001tjp.4	-36416	ENSG00000017427	IGF1	insulin like growth factor 1
chr12	102928702	102928750	49	*	MACS_peak_18193	29	Distal Intergenic	12	102811454	102874378	62925	-	3479	uc001tjp.4	-54324	ENSG00000017427	IGF1	insulin like growth factor 1
chr12	102965210	102965258	49	*	MACS_peak_18194	29	Distal Intergenic	12	102811454	102874378	62925	-	3479	uc001tjp.4	-90832	ENSG00000017427	IGF1	insulin like growth factor 1
chr12	103012413	103012484	72	*	MACS_peak_18195	31	Distal Intergenic	12	102811454	102874378	62925	-	3479	uc001tjp.4	-138035	ENSG00000017427	IGF1	insulin like growth factor 1
chr12	103156550	103156598	49	*	MACS_peak_18196	27	Distal Intergenic	12	103203061	103218177	15117	-	283432	uc021rct.1	61579	ENSG00000258169	LINC00485	long intergenic non-protein coding RNA 485
chr12	103162539	103162658	120	*	MACS_peak_18197	17	Distal Intergenic	12	103203061	103218177	15117	-	283432	uc021rct.1	55519	ENSG00000258169	LINC00485	long intergenic non-protein coding RNA 485
chr12	103171170	103171239	70	*	MACS_peak_18198	21	Distal Intergenic	12	103203061	103218177	15117	-	283432	uc021rct.1	46938	ENSG00000258169	LINC00485	long intergenic non-protein coding RNA 485
chr12	103180093	103180141	49	*	MACS_peak_18199	17	Distal Intergenic	12	103203061	103218177	15117	-	283432	uc021rct.1	38036	ENSG00000258169	LINC00485	long intergenic non-protein coding RNA 485
chr12	103207411	103207471	61	*	MACS_peak_18200	40	Intron (uc021rct.1/283432, intron 4 of 4)	12	103203061	103218177	15117	-	283432	uc021rct.1	10706	ENSG00000258169	LINC00485	long intergenic non-protein coding RNA 485
chr12	103208514	103208562	49	*	MACS_peak_18201	28	Intron (uc021rct.1/283432, intron 3 of 4)	12	103203061	103218177	15117	-	283432	uc021rct.1	9615	ENSG00000258169	LINC00485	long intergenic non-protein coding RNA 485
chr12	103212477	103212525	49	*	MACS_peak_18202	30	Intron (uc021rct.1/283432, intron 3 of 4)	12	103203061	103218177	15117	-	283432	uc021rct.1	5652	ENSG00000258169	LINC00485	long intergenic non-protein coding RNA 485
chr12	103218730	103218808	79	*	MACS_peak_18203	17	Promoter (<=1kb)	12	103203061	103218177	15117	-	283432	uc021rct.1	-553	ENSG00000258169	LINC00485	long intergenic non-protein coding RNA 485
chr12	103229006	103229054	49	*	MACS_peak_18204	42	Distal Intergenic	12	103203061	103218177	15117	-	283432	uc021rct.1	-10829	ENSG00000258169	LINC00485	long intergenic non-protein coding RNA 485
chr12	103283590	103283638	49	*	MACS_peak_18205	21	Intron (uc001tjq.1/5053, intron 3 of 12)	12	103232104	103311381	79278	-	5053	uc001tjq.1	27743	ENSG00000171759	PAH	phenylalanine hydroxylase
chr12	103285881	103285931	51	*	MACS_peak_18206	51	Intron (uc001tjq.1/5053, intron 3 of 12)	12	103232104	103311381	79278	-	5053	uc001tjq.1	25450	ENSG00000171759	PAH	phenylalanine hydroxylase
chr12	103304845	103304918	74	*	MACS_peak_18207	31	Intron (uc001tjq.1/5053, intron 2 of 12)	12	103232104	103311381	79278	-	5053	uc001tjq.1	6463	ENSG00000171759	PAH	phenylalanine hydroxylase
chr12	103317571	103317619	49	*	MACS_peak_18208	31	Distal Intergenic	12	103248464	103311381	62918	-	5053	uc010swc.1	-6190	ENSG00000171759	PAH	phenylalanine hydroxylase
chr12	103343013	103343061	49	*	MACS_peak_18209	32	Distal Intergenic	12	103351452	103354294	2843	+	429	uc001tjr.4	-8391	ENSG00000139352	ASCL1	achaete-scute family bHLH transcription factor 1
chr12	103352462	103352510	49	*	MACS_peak_18210	21	Promoter (1-2kb)	12	103351452	103354294	2843	+	429	uc001tjr.4	1010	ENSG00000139352	ASCL1	achaete-scute family bHLH transcription factor 1
chr12	103354668	103354716	49	*	MACS_peak_18211	24	Distal Intergenic	12	103351452	103354294	2843	+	429	uc001tjr.4	3216	ENSG00000139352	ASCL1	achaete-scute family bHLH transcription factor 1
chr12	103357628	103357676	49	*	MACS_peak_18212	40	Distal Intergenic	12	103351452	103354294	2843	+	429	uc001tjr.4	6176	ENSG00000139352	ASCL1	achaete-scute family bHLH transcription factor 1
chr12	103358042	103358090	49	*	MACS_peak_18213	24	Distal Intergenic	12	103351452	103354294	2843	+	429	uc001tjr.4	6590	ENSG00000139352	ASCL1	achaete-scute family bHLH transcription factor 1
chr12	103364963	103365011	49	*	MACS_peak_18214	40	Distal Intergenic	12	103351452	103354294	2843	+	429	uc001tjr.4	13511	ENSG00000139352	ASCL1	achaete-scute family bHLH transcription factor 1
chr12	103406022	103406070	49	*	MACS_peak_18215	42	Distal Intergenic	12	103351452	103354294	2843	+	429	uc001tjr.4	54570	ENSG00000139352	ASCL1	achaete-scute family bHLH transcription factor 1
chr12	103433159	103433286	128	*	MACS_peak_18216	17	Distal Intergenic	12	103351452	103354294	2843	+	429	uc001tjr.4	81707	ENSG00000139352	ASCL1	achaete-scute family bHLH transcription factor 1
chr12	103624284	103624371	88	*	MACS_peak_18217	21	Distal Intergenic	12	103631369	103889746	258378	-	374470	uc001tjs.3	265375	ENSG00000179088	C12orf42	chromosome 12 open reading frame 42
chr12	103638234	103638282	49	*	MACS_peak_18218	31	Intron (uc001tjs.3/374470, intron 10 of 10)	12	103631369	103889746	258378	-	374470	uc001tjs.3	251464	ENSG00000179088	C12orf42	chromosome 12 open reading frame 42
chr12	103644939	103645032	94	*	MACS_peak_18219	21	Intron (uc001tjs.3/374470, intron 10 of 10)	12	103631369	103889746	258378	-	374470	uc001tjs.3	244714	ENSG00000179088	C12orf42	chromosome 12 open reading frame 42
chr12	103737329	103737377	49	*	MACS_peak_18220	29	Intron (uc001tjs.3/374470, intron 4 of 10)	12	103631369	103889746	258378	-	374470	uc001tjs.3	152369	ENSG00000179088	C12orf42	chromosome 12 open reading frame 42
chr12	103828840	103828888	49	*	MACS_peak_18221	29	Intron (uc001tjs.3/374470, intron 2 of 10)	12	103631369	103889746	258378	-	374470	uc001tjs.3	60858	ENSG00000179088	C12orf42	chromosome 12 open reading frame 42
chr12	103857440	103857488	49	*	MACS_peak_18222	26	Intron (uc001tjs.3/374470, intron 2 of 10)	12	103631369	103889746	258378	-	374470	uc001tjs.3	32258	ENSG00000179088	C12orf42	chromosome 12 open reading frame 42
chr12	103868791	103868857	67	*	MACS_peak_18223	29	Intron (uc001tjs.3/374470, intron 2 of 10)	12	103631369	103889746	258378	-	374470	uc001tjs.3	20889	ENSG00000179088	C12orf42	chromosome 12 open reading frame 42
chr12	103903662	103903710	49	*	MACS_peak_18224	31	Distal Intergenic	12	103695733	103889749	194017	-	374470	uc009zuf.1	-13913	ENSG00000179088	C12orf42	chromosome 12 open reading frame 42
chr12	103908055	103908168	114	*	MACS_peak_18225	30	Distal Intergenic	12	103695733	103889749	194017	-	374470	uc009zuf.1	-18306	ENSG00000179088	C12orf42	chromosome 12 open reading frame 42
chr12	103916793	103916841	49	*	MACS_peak_18226	42	Distal Intergenic	12	103695733	103889749	194017	-	374470	uc009zuf.1	-27044	ENSG00000179088	C12orf42	chromosome 12 open reading frame 42
chr12	103942140	103942188	49	*	MACS_peak_18227	42	Intron (uc001tjv.3/uc001tjv.3, intron 1 of 4)	12	103981069	104160502	179434	+	55576	uc001tjw.3	-38881	ENSG00000136011	STAB2	stabilin 2
chr12	103980798	103980846	49	*	MACS_peak_18228	21	Promoter (<=1kb)	12	103981069	104160502	179434	+	55576	uc001tjw.3	-223	ENSG00000136011	STAB2	stabilin 2
chr12	104028545	104028593	49	*	MACS_peak_18229	17	Intron (uc001tjw.3/55576, intron 6 of 68)	12	103981069	104160502	179434	+	55576	uc001tjw.3	47476	ENSG00000136011	STAB2	stabilin 2
chr12	104052559	104052632	74	*	MACS_peak_18230	24	Intron (uc001tjw.3/55576, intron 15 of 68)	12	104106145	104160502	54358	+	55576	uc009zug.3	-53513	ENSG00000136011	STAB2	stabilin 2
chr12	104053882	104053930	49	*	MACS_peak_18231	42	Intron (uc001tjw.3/55576, intron 15 of 68)	12	104106145	104160502	54358	+	55576	uc009zug.3	-52215	ENSG00000136011	STAB2	stabilin 2
chr12	104068957	104069005	49	*	MACS_peak_18232	29	Intron (uc001tjw.3/55576, intron 23 of 68)	12	104106145	104160502	54358	+	55576	uc009zug.3	-37140	ENSG00000136011	STAB2	stabilin 2
chr12	104089446	104089494	49	*	MACS_peak_18233	19	Intron (uc001tjw.3/55576, intron 32 of 68)	12	104106145	104160502	54358	+	55576	uc009zug.3	-16651	ENSG00000136011	STAB2	stabilin 2
chr12	104100639	104100687	49	*	MACS_peak_18234	42	Exon (uc001tjw.3/55576, exon 38 of 69)	12	104106145	104160502	54358	+	55576	uc009zug.3	-5458	ENSG00000136011	STAB2	stabilin 2
chr12	104107103	104107156	54	*	MACS_peak_18235	28	Promoter (<=1kb)	12	104106145	104160502	54358	+	55576	uc009zug.3	958	ENSG00000136011	STAB2	stabilin 2
chr12	104117234	104117282	49	*	MACS_peak_18236	30	Intron (uc001tjw.3/55576, intron 44 of 68)	12	104106145	104160502	54358	+	55576	uc009zug.3	11089	ENSG00000136011	STAB2	stabilin 2
chr12	104117745	104117811	67	*	MACS_peak_18237	30	Intron (uc001tjw.3/55576, intron 44 of 68)	12	104106145	104160502	54358	+	55576	uc009zug.3	11600	ENSG00000136011	STAB2	stabilin 2
chr12	104167888	104167963	76	*	MACS_peak_18238	26	3' UTR	12	104106145	104160502	54358	+	55576	uc009zug.3	61743	ENSG00000136011	STAB2	stabilin 2
chr12	104194649	104194697	49	*	MACS_peak_18239	38	Intron (uc010swe.1/51559, intron 4 of 13)	12	104166081	104234975	68895	-	51559	uc010swe.1	40278	ENSG00000111696	NT5DC3	5'-nucleotidase domain containing 3
chr12	104218544	104218592	49	*	MACS_peak_18240	25	Intron (uc010swe.1/51559, intron 1 of 13)	12	104166081	104234975	68895	-	51559	uc010swe.1	16383	ENSG00000111696	NT5DC3	5'-nucleotidase domain containing 3
chr12	104226464	104226564	101	*	MACS_peak_18241	29	Intron (uc010swe.1/51559, intron 1 of 13)	12	104166081	104234975	68895	-	51559	uc010swe.1	8411	ENSG00000111696	NT5DC3	5'-nucleotidase domain containing 3
chr12	104230095	104230143	49	*	MACS_peak_18242	31	Intron (uc010swe.1/51559, intron 1 of 13)	12	104166081	104234975	68895	-	51559	uc010swe.1	4832	ENSG00000111696	NT5DC3	5'-nucleotidase domain containing 3
chr12	104285230	104285278	49	*	MACS_peak_18243	17	Intron (uc010swf.3/253724, intron 6 of 15)	12	104237527	104260329	22803	-	253724	uc001tjy.4	-24901	ENSG00000214198	TTC41P	tetratricopeptide repeat domain 41, pseudogene
chr12	104391545	104391607	63	*	MACS_peak_18244	48	Intron (uc001tkh.1/83468, intron 6 of 10)	12	104373609	104382656	9048	+	6996	uc010swj.2	17936	ENSG00000139372	TDG	thymine DNA glycosylase
chr12	104404440	104404544	105	*	MACS_peak_18245	24	Intron (uc001tkh.1/83468, intron 4 of 10)	12	104373609	104382656	9048	+	6996	uc010swj.2	30831	ENSG00000139372	TDG	thymine DNA glycosylase
chr12	104404797	104404864	68	*	MACS_peak_18246	15	Intron (uc001tkh.1/83468, intron 4 of 10)	12	104373609	104382656	9048	+	6996	uc010swj.2	31188	ENSG00000139372	TDG	thymine DNA glycosylase
chr12	104566029	104566122	94	*	MACS_peak_18247	29	Distal Intergenic	12	104524910	104532040	7131	-	4801	uc009zum.1	-33989	ENSG00000120837	NFYB	nuclear transcription factor Y subunit beta
chr12	104573332	104573380	49	*	MACS_peak_18248	17	Distal Intergenic	12	104606488	104653174	46687	+	7296	uc001tkm.1	-33108	ENSG00000198431	TXNRD1	thioredoxin reductase 1
chr12	104593835	104593912	78	*	MACS_peak_18249	30	Distal Intergenic	12	104606488	104653174	46687	+	7296	uc001tkm.1	-12576	ENSG00000198431	TXNRD1	thioredoxin reductase 1
chr12	104637852	104637900	49	*	MACS_peak_18250	19	Intron (uc001tkm.1/7296, intron 2 of 3)	12	104609557	104744085	134529	+	7296	uc021rcx.2	28295	ENSG00000198431	TXNRD1	thioredoxin reductase 1
chr12	104645697	104645794	98	*	MACS_peak_18251	17	Intron (uc001tkm.1/7296, intron 3 of 3)	12	104680460	104744085	63626	+	7296	uc010swp.3	-34666	ENSG00000198431	TXNRD1	thioredoxin reductase 1
chr12	104687433	104687481	49	*	MACS_peak_18252	21	Promoter (2-3kb)	12	104684782	104707095	22314	+	7296	uc001tkv.2	2651	ENSG00000198431	TXNRD1	thioredoxin reductase 1
chr12	104756453	104756501	49	*	MACS_peak_18253	29	Distal Intergenic	12	104703623	104744085	40463	+	7296	uc009zun.4	52830	ENSG00000198431	TXNRD1	thioredoxin reductase 1
chr12	104758424	104758472	49	*	MACS_peak_18254	20	Distal Intergenic	12	104703623	104744085	40463	+	7296	uc009zun.4	54801	ENSG00000198431	TXNRD1	thioredoxin reductase 1
chr12	104768293	104768341	49	*	MACS_peak_18255	18	Distal Intergenic	12	104703623	104744085	40463	+	7296	uc009zun.4	64670	ENSG00000198431	TXNRD1	thioredoxin reductase 1
chr12	104772674	104772758	85	*	MACS_peak_18256	14	Distal Intergenic	12	104703623	104744085	40463	+	7296	uc009zun.4	69051	ENSG00000198431	TXNRD1	thioredoxin reductase 1
chr12	104793961	104794018	58	*	MACS_peak_18257	28	Distal Intergenic	12	104850692	105155792	305101	+	50515	uc001tky.3	-56674	ENSG00000171310	CHST11	carbohydrate sulfotransferase 11
chr12	104830092	104830140	49	*	MACS_peak_18258	29	Distal Intergenic	12	104850692	105155792	305101	+	50515	uc001tky.3	-20552	ENSG00000171310	CHST11	carbohydrate sulfotransferase 11
chr12	104925985	104926057	73	*	MACS_peak_18259	15	Intron (uc001tky.3/50515, intron 1 of 2)	12	104985411	104985494	84	+	100500843	uc021rdd.1	-59354	ENSG00000264295	MIR3922	microRNA 3922
chr12	104983567	104983675	109	*	MACS_peak_18260	28	Promoter (1-2kb)	12	104985411	104985494	84	+	100500843	uc021rdd.1	-1736	ENSG00000264295	MIR3922	microRNA 3922
chr12	104993879	104993927	49	*	MACS_peak_18261	19	Intron (uc001tky.3/50515, intron 1 of 2)	12	104985411	104985494	84	+	100500843	uc021rdd.1	8468	ENSG00000264295	MIR3922	microRNA 3922
chr12	105006397	105006488	92	*	MACS_peak_18262	19	Intron (uc001tky.3/50515, intron 2 of 2)	12	104985411	104985494	84	+	100500843	uc021rdd.1	20986	ENSG00000264295	MIR3922	microRNA 3922
chr12	105041647	105041728	82	*	MACS_peak_18263	31	Intron (uc001tky.3/50515, intron 2 of 2)	12	104985411	104985494	84	+	100500843	uc021rdd.1	56236	ENSG00000264295	MIR3922	microRNA 3922
chr12	105113292	105113340	49	*	MACS_peak_18264	21	Intron (uc001tky.3/50515, intron 2 of 2)	12	104985411	104985494	84	+	100500843	uc021rdd.1	127881	ENSG00000264295	MIR3922	microRNA 3922
chr12	105130105	105130153	49	*	MACS_peak_18265	31	Intron (uc001tky.3/50515, intron 2 of 2)	12	104985411	104985494	84	+	100500843	uc021rdd.1	144694	ENSG00000264295	MIR3922	microRNA 3922
chr12	105244523	105244595	73	*	MACS_peak_18266	18	Intron (uc001tla.3/84102, intron 7 of 9)	12	105197275	105322472	125198	-	84102	uc001tla.3	77877	ENSG00000136052	SLC41A2	solute carrier family 41 member 2
chr12	105304958	105305006	49	*	MACS_peak_18267	24	Intron (uc001tla.3/84102, intron 1 of 9)	12	105197275	105322472	125198	-	84102	uc001tla.3	17466	ENSG00000136052	SLC41A2	solute carrier family 41 member 2
chr12	105363707	105363755	49	*	MACS_peak_18268	19	Distal Intergenic	12	105380098	105388505	8408	+	121053	uc001tlb.3	-16343	ENSG00000151131	C12orf45	chromosome 12 open reading frame 45
chr12	105430930	105431017	88	*	MACS_peak_18269	41	Intron (uc009zuo.3/160428, intron 14 of 18)	12	105413562	105460443	46882	-	160428	uc009zuo.3	29426	ENSG00000136010	ALDH1L2	aldehyde dehydrogenase 1 family member L2
chr12	105466140	105466208	69	*	MACS_peak_18270	27	Intron (uc001tlc.3/160428, intron 2 of 22)	12	105413562	105460443	46882	-	160428	uc009zuo.3	-5697	ENSG00000136010	ALDH1L2	aldehyde dehydrogenase 1 family member L2
chr12	105498909	105498957	49	*	MACS_peak_18271	31	Promoter (2-3kb)	12	105501492	105562906	61415	+	23325	uc001tld.3	-2535	ENSG00000136051	WASHC4	WASH complex subunit 4
chr12	105555109	105555157	49	*	MACS_peak_18272	28	Intron (uc001tld.3/23325, intron 29 of 32)	12	105508140	105562906	54767	+	23325	uc010sws.2	46969	ENSG00000136051	WASHC4	WASH complex subunit 4
chr12	105583193	105583241	49	*	MACS_peak_18273	26	Intron (uc010swt.2/55198, intron 16 of 20)	12	105567075	105627183	60109	-	55198	uc010swt.2	43942	ENSG00000136044	APPL2	adaptor protein, phosphotyrosine interacting with PH domain and leucine zipper 2
chr12	105596320	105596368	49	*	MACS_peak_18274	20	Intron (uc010swt.2/55198, intron 9 of 20)	12	105567075	105627183	60109	-	55198	uc010swt.2	30815	ENSG00000136044	APPL2	adaptor protein, phosphotyrosine interacting with PH domain and leucine zipper 2
chr12	105597101	105597152	52	*	MACS_peak_18275	29	Intron (uc010swt.2/55198, intron 9 of 20)	12	105567075	105627183	60109	-	55198	uc010swt.2	30031	ENSG00000136044	APPL2	adaptor protein, phosphotyrosine interacting with PH domain and leucine zipper 2
chr12	105763451	105763499	49	*	MACS_peak_18276	30	Intron (uc001tlh.4/387882, intron 5 of 5)	12	105724414	105765296	40883	+	387882	uc031qji.1	39037	ENSG00000235162	C12orf75	chromosome 12 open reading frame 75
chr12	105803764	105803812	49	*	MACS_peak_18277	39	Distal Intergenic	12	105724414	105765296	40883	+	387882	uc031qji.1	79350	ENSG00000235162	C12orf75	chromosome 12 open reading frame 75
chr12	105827884	105827932	49	*	MACS_peak_18278	29	Distal Intergenic	12	105724414	105765296	40883	+	387882	uc031qji.1	103470	ENSG00000235162	C12orf75	chromosome 12 open reading frame 75
chr12	105867890	105867971	82	*	MACS_peak_18279	17	Distal Intergenic	12	105724414	105765296	40883	+	387882	uc031qji.1	143476	ENSG00000235162	C12orf75	chromosome 12 open reading frame 75
chr12	105903877	105903925	49	*	MACS_peak_18280	29	Distal Intergenic	12	105724414	105765296	40883	+	387882	uc031qji.1	179463	ENSG00000235162	C12orf75	chromosome 12 open reading frame 75
chr12	105916982	105917059	78	*	MACS_peak_18281	26	Distal Intergenic	12	105724414	105765296	40883	+	387882	uc031qji.1	192568	ENSG00000235162	C12orf75	chromosome 12 open reading frame 75
chr12	105949141	105949189	49	*	MACS_peak_18282	21	Distal Intergenic	12	105724414	105765296	40883	+	387882	uc031qji.1	224727	ENSG00000235162	C12orf75	chromosome 12 open reading frame 75
chr12	105964758	105964836	79	*	MACS_peak_18283	18	Distal Intergenic	12	105724414	105765296	40883	+	387882	uc031qji.1	240344	ENSG00000235162	C12orf75	chromosome 12 open reading frame 75
chr12	106019537	106019585	49	*	MACS_peak_18284	23	Distal Intergenic	12	105724414	105765296	40883	+	387882	uc031qji.1	295123	ENSG00000235162	C12orf75	chromosome 12 open reading frame 75
chr12	106118657	106118705	49	*	MACS_peak_18285	32	Distal Intergenic	12	105724414	105765296	40883	+	387882	uc031qji.1	394243	ENSG00000235162	C12orf75	chromosome 12 open reading frame 75
chr12	106148646	106148742	97	*	MACS_peak_18286	38	Distal Intergenic	12	106457125	106533811	76687	-	9891	uc001tlj.1	385069	ENSG00000074590	NUAK1	NUAK family kinase 1
chr12	106162621	106162669	49	*	MACS_peak_18287	30	Distal Intergenic	12	106457125	106533811	76687	-	9891	uc001tlj.1	371142	ENSG00000074590	NUAK1	NUAK family kinase 1
chr12	106165971	106166019	49	*	MACS_peak_18288	24	Distal Intergenic	12	106457125	106533811	76687	-	9891	uc001tlj.1	367792	ENSG00000074590	NUAK1	NUAK family kinase 1
chr12	106218477	106218525	49	*	MACS_peak_18289	17	Distal Intergenic	12	106457125	106533811	76687	-	9891	uc001tlj.1	315286	ENSG00000074590	NUAK1	NUAK family kinase 1
chr12	106228628	106228692	65	*	MACS_peak_18290	21	Distal Intergenic	12	106457125	106533811	76687	-	9891	uc001tlj.1	305119	ENSG00000074590	NUAK1	NUAK family kinase 1
chr12	106353630	106353678	49	*	MACS_peak_18291	30	Distal Intergenic	12	106457125	106533811	76687	-	9891	uc001tlj.1	180133	ENSG00000074590	NUAK1	NUAK family kinase 1
chr12	106358832	106358880	49	*	MACS_peak_18292	40	Distal Intergenic	12	106457125	106533811	76687	-	9891	uc001tlj.1	174931	ENSG00000074590	NUAK1	NUAK family kinase 1
chr12	106379638	106379686	49	*	MACS_peak_18293	29	Distal Intergenic	12	106457125	106533811	76687	-	9891	uc001tlj.1	154125	ENSG00000074590	NUAK1	NUAK family kinase 1
chr12	106399834	106399924	91	*	MACS_peak_18294	42	Distal Intergenic	12	106457125	106533811	76687	-	9891	uc001tlj.1	133887	ENSG00000074590	NUAK1	NUAK family kinase 1
chr12	106606490	106606665	176	*	MACS_peak_18295	31	Distal Intergenic	12	106631659	106641713	10055	-	10970	uc001tlk.3	35048	ENSG00000136026	CKAP4	cytoskeleton associated protein 4
chr12	106662055	106662103	49	*	MACS_peak_18296	16	Distal Intergenic	12	106631659	106641713	10055	-	10970	uc001tlk.3	-20342	ENSG00000136026	CKAP4	cytoskeleton associated protein 4
chr12	106695993	106696095	103	*	MACS_peak_18297	17	Promoter (<=1kb)	12	106696581	106719672	23092	+	255394	uc001tll.3	-486	ENSG00000166046	TCP11L2	t-complex 11 like 2
chr12	106703798	106703846	49	*	MACS_peak_18298	31	Intron (uc001tll.3/255394, intron 1 of 5)	12	106697271	106705010	7740	+	255394	uc001tlo.1	6527	ENSG00000166046	TCP11L2	t-complex 11 like 2
chr12	106789293	106789341	49	*	MACS_peak_18299	17	Intron (uc001tlp.3/55703, intron 10 of 27)	12	106751860	106903976	152117	+	55703	uc001tlq.3	37433	ENSG00000013503	POLR3B	RNA polymerase III subunit B
chr12	106801299	106801347	49	*	MACS_peak_18300	42	Intron (uc001tlp.3/55703, intron 11 of 27)	12	106751860	106903976	152117	+	55703	uc001tlq.3	49439	ENSG00000013503	POLR3B	RNA polymerase III subunit B
chr12	106836571	106836619	49	*	MACS_peak_18301	19	Intron (uc001tlp.3/55703, intron 18 of 27)	12	106751860	106903976	152117	+	55703	uc001tlq.3	84711	ENSG00000013503	POLR3B	RNA polymerase III subunit B
chr12	106860617	106860665	49	*	MACS_peak_18302	21	Intron (uc001tlp.3/55703, intron 23 of 27)	12	106751860	106903976	152117	+	55703	uc001tlq.3	108757	ENSG00000013503	POLR3B	RNA polymerase III subunit B
chr12	106929350	106929398	49	*	MACS_peak_18303	34	Intron (uc021rdg.1/100287944, intron 1 of 3)	12	106976685	107156582	179898	+	5992	uc001tlr.3	-47287	ENSG00000111783	RFX4	regulatory factor X4
chr12	106955529	106955577	49	*	MACS_peak_18304	26	Intron (uc021rdg.1/100287944, intron 1 of 3)	12	106976685	107156582	179898	+	5992	uc001tlr.3	-21108	ENSG00000111783	RFX4	regulatory factor X4
chr12	106976246	106976294	49	*	MACS_peak_18305	31	Promoter (<=1kb)	12	106976685	107156582	179898	+	5992	uc001tlr.3	-391	ENSG00000111783	RFX4	regulatory factor X4
chr12	106980444	106980492	49	*	MACS_peak_18306	31	Intron (uc001tlr.3/5992, intron 1 of 17)	12	106976685	107156582	179898	+	5992	uc001tlr.3	3759	ENSG00000111783	RFX4	regulatory factor X4
chr12	107052520	107052568	49	*	MACS_peak_18307	31	Intron (uc001tlr.3/5992, intron 4 of 17)	12	107078477	107156582	78106	+	5992	uc001tlv.3	-25909	ENSG00000111783	RFX4	regulatory factor X4
chr12	107088107	107088155	49	*	MACS_peak_18308	25	Intron (uc001tlr.3/5992, intron 7 of 17)	12	107074536	107078478	3943	-	100505978	uc001tlu.3	-9629	ENSG00000257711	LOC100505978	uncharacterized LOC100505978
chr12	107098715	107098826	112	*	MACS_peak_18309	17	Intron (uc001tlr.3/5992, intron 8 of 17)	12	107074536	107078478	3943	-	100505978	uc001tlu.3	-20237	ENSG00000257711	LOC100505978	uncharacterized LOC100505978
chr12	107313330	107313420	91	*	MACS_peak_18310	19	Distal Intergenic	12	107349544	107367813	18270	+	90488	uc001tmb.3	-36124	ENSG00000151135	TMEM263	transmembrane protein 263
chr12	107314656	107314704	49	*	MACS_peak_18311	27	Distal Intergenic	12	107349544	107367813	18270	+	90488	uc001tmb.3	-34840	ENSG00000151135	TMEM263	transmembrane protein 263
chr12	107330190	107330327	138	*	MACS_peak_18312	29	Distal Intergenic	12	107349544	107367813	18270	+	90488	uc001tmb.3	-19217	ENSG00000151135	TMEM263	transmembrane protein 263
chr12	107377429	107377477	49	*	MACS_peak_18313	38	Promoter (1-2kb)	12	107371336	107378993	7658	-	80298	uc001tmh.1	1516	ENSG00000120832	MTERF2	mitochondrial transcription termination factor 2
chr12	107423175	107423223	49	*	MACS_peak_18314	29	Intron (uc001tmi.4/1407, intron 1 of 12)	12	107371069	107380944	9876	-	80298	uc001tmg.2	-42231	ENSG00000120832	MTERF2	mitochondrial transcription termination factor 2
chr12	107533500	107533548	49	*	MACS_peak_18315	31	Distal Intergenic	12	107385143	107487635	102493	-	1407	uc001tmi.4	-45865	ENSG00000008405	CRY1	cryptochrome circadian regulator 1
chr12	107556716	107556764	49	*	MACS_peak_18316	28	Distal Intergenic	12	107385143	107487635	102493	-	1407	uc001tmi.4	-69081	ENSG00000008405	CRY1	cryptochrome circadian regulator 1
chr12	107572625	107572674	50	*	MACS_peak_18317	51	Distal Intergenic	12	107385143	107487635	102493	-	1407	uc001tmi.4	-84990	ENSG00000008405	CRY1	cryptochrome circadian regulator 1
chr12	107652342	107652390	49	*	MACS_peak_18318	41	Distal Intergenic	12	107712197	108029167	316971	+	121551	uc009zut.1	-59807	ENSG00000151136	BTBD11	BTB domain containing 11
chr12	107688530	107688603	74	*	MACS_peak_18319	39	Distal Intergenic	12	107712197	108029167	316971	+	121551	uc009zut.1	-23594	ENSG00000151136	BTBD11	BTB domain containing 11
chr12	107709311	107709361	51	*	MACS_peak_18320	42	Promoter (2-3kb)	12	107712197	108029167	316971	+	121551	uc009zut.1	-2836	ENSG00000151136	BTBD11	BTB domain containing 11
chr12	107736563	107736619	57	*	MACS_peak_18321	28	Intron (uc009zut.1/121551, intron 1 of 9)	12	107712197	108053419	341223	+	121551	uc001tmk.1	24366	ENSG00000151136	BTBD11	BTB domain containing 11
chr12	107745831	107745879	49	*	MACS_peak_18322	41	Intron (uc009zut.1/121551, intron 1 of 9)	12	107712197	108053419	341223	+	121551	uc001tmk.1	33634	ENSG00000151136	BTBD11	BTB domain containing 11
chr12	107776466	107776514	49	*	MACS_peak_18323	29	Intron (uc009zut.1/121551, intron 1 of 9)	12	107712197	108053419	341223	+	121551	uc001tmk.1	64269	ENSG00000151136	BTBD11	BTB domain containing 11
chr12	107788030	107788119	90	*	MACS_peak_18324	21	Intron (uc009zut.1/121551, intron 1 of 9)	12	107712197	108053419	341223	+	121551	uc001tmk.1	75833	ENSG00000151136	BTBD11	BTB domain containing 11
chr12	107796815	107796900	86	*	MACS_peak_18325	17	Intron (uc009zut.1/121551, intron 1 of 9)	12	107712197	108053419	341223	+	121551	uc001tmk.1	84618	ENSG00000151136	BTBD11	BTB domain containing 11
chr12	107822221	107822269	49	*	MACS_peak_18326	31	Intron (uc009zut.1/121551, intron 1 of 9)	12	107712197	108053419	341223	+	121551	uc001tmk.1	110024	ENSG00000151136	BTBD11	BTB domain containing 11
chr12	107825284	107825332	49	*	MACS_peak_18327	42	Intron (uc009zut.1/121551, intron 1 of 9)	12	107712197	108053419	341223	+	121551	uc001tmk.1	113087	ENSG00000151136	BTBD11	BTB domain containing 11
chr12	107864714	107864775	62	*	MACS_peak_18328	23	Intron (uc009zut.1/121551, intron 1 of 9)	12	107974634	108053419	78786	+	121551	uc001tml.1	-109859	ENSG00000151136	BTBD11	BTB domain containing 11
chr12	107881213	107881280	68	*	MACS_peak_18329	21	Intron (uc009zut.1/121551, intron 1 of 9)	12	107974634	108053419	78786	+	121551	uc001tml.1	-93354	ENSG00000151136	BTBD11	BTB domain containing 11
chr12	107884188	107884236	49	*	MACS_peak_18330	26	Intron (uc009zut.1/121551, intron 1 of 9)	12	107974634	108053419	78786	+	121551	uc001tml.1	-90398	ENSG00000151136	BTBD11	BTB domain containing 11
chr12	107912147	107912195	49	*	MACS_peak_18331	18	Intron (uc009zut.1/121551, intron 1 of 9)	12	107974634	108053419	78786	+	121551	uc001tml.1	-62439	ENSG00000151136	BTBD11	BTB domain containing 11
chr12	108006657	108006705	49	*	MACS_peak_18332	17	Intron (uc009zut.1/121551, intron 6 of 9)	12	108028609	108053419	24811	+	121551	uc001tmm.1	-21904	ENSG00000151136	BTBD11	BTB domain containing 11
chr12	108011476	108011524	49	*	MACS_peak_18333	19	Intron (uc009zut.1/121551, intron 8 of 9)	12	108028609	108053419	24811	+	121551	uc001tmm.1	-17085	ENSG00000151136	BTBD11	BTB domain containing 11
chr12	108021002	108021058	57	*	MACS_peak_18334	29	Intron (uc009zut.1/121551, intron 9 of 9)	12	108028609	108053419	24811	+	121551	uc001tmm.1	-7551	ENSG00000151136	BTBD11	BTB domain containing 11
chr12	108023306	108023354	49	*	MACS_peak_18335	30	Intron (uc009zut.1/121551, intron 9 of 9)	12	108028609	108053419	24811	+	121551	uc001tmm.1	-5255	ENSG00000151136	BTBD11	BTB domain containing 11
chr12	108058275	108058348	74	*	MACS_peak_18336	42	Distal Intergenic	12	108079590	108091374	11785	+	11137	uc001tmn.1	-21242	ENSG00000136045	PWP1	PWP1 homolog, endonuclein
chr12	108076830	108076878	49	*	MACS_peak_18337	29	Promoter (2-3kb)	12	108079590	108091374	11785	+	11137	uc001tmn.1	-2712	ENSG00000136045	PWP1	PWP1 homolog, endonuclein
chr12	108117888	108117937	50	*	MACS_peak_18338	42	Distal Intergenic	12	108126643	108154914	28272	-	11108	uc001tmp.3	36977	ENSG00000110851	PRDM4	PR/SET domain 4
chr12	108159969	108160017	49	*	MACS_peak_18339	31	Distal Intergenic	12	108126643	108155021	28379	-	11108	uc001tmq.3	-4948	ENSG00000110851	PRDM4	PR/SET domain 4
chr12	108163731	108163829	99	*	MACS_peak_18340	32	Distal Intergenic	12	108168162	108170421	2260	+	121549	uc001tmr.3	-4333	ENSG00000187855	ASCL4	achaete-scute family bHLH transcription factor 4
chr12	108175758	108175806	49	*	MACS_peak_18341	31	Distal Intergenic	12	108168162	108170421	2260	+	121549	uc001tmr.3	7596	ENSG00000187855	ASCL4	achaete-scute family bHLH transcription factor 4
chr12	108189524	108189572	49	*	MACS_peak_18342	31	Distal Intergenic	12	108168162	108170421	2260	+	121549	uc001tmr.3	21362	ENSG00000187855	ASCL4	achaete-scute family bHLH transcription factor 4
chr12	108194431	108194479	49	*	MACS_peak_18343	31	Distal Intergenic	12	108168162	108170421	2260	+	121549	uc001tmr.3	26269	ENSG00000187855	ASCL4	achaete-scute family bHLH transcription factor 4
chr12	108201311	108201494	184	*	MACS_peak_18344	42	Distal Intergenic	12	108168162	108170421	2260	+	121549	uc001tmr.3	33149	ENSG00000187855	ASCL4	achaete-scute family bHLH transcription factor 4
chr12	108214774	108214822	49	*	MACS_peak_18345	31	Distal Intergenic	12	108168162	108170421	2260	+	121549	uc001tmr.3	46612	ENSG00000187855	ASCL4	achaete-scute family bHLH transcription factor 4
chr12	108215437	108215531	95	*	MACS_peak_18346	42	Distal Intergenic	12	108168162	108170421	2260	+	121549	uc001tmr.3	47275	ENSG00000187855	ASCL4	achaete-scute family bHLH transcription factor 4
chr12	108215868	108215916	49	*	MACS_peak_18347	42	Distal Intergenic	12	108168162	108170421	2260	+	121549	uc001tmr.3	47706	ENSG00000187855	ASCL4	achaete-scute family bHLH transcription factor 4
chr12	108302565	108302660	96	*	MACS_peak_18348	21	Distal Intergenic	12	108296927	108297548	622	-	728739	uc021rdi.1	-5017	NA	LOC728739	programmed cell death 2 pseudogene
chr12	108311458	108311506	49	*	MACS_peak_18349	31	Distal Intergenic	12	108296927	108297548	622	-	728739	uc021rdi.1	-13910	NA	LOC728739	programmed cell death 2 pseudogene
chr12	108343989	108344037	49	*	MACS_peak_18350	17	Distal Intergenic	12	108296927	108297548	622	-	728739	uc021rdi.1	-46441	NA	LOC728739	programmed cell death 2 pseudogene
chr12	108348850	108348898	49	*	MACS_peak_18351	21	Distal Intergenic	12	108296927	108297548	622	-	728739	uc021rdi.1	-51302	NA	LOC728739	programmed cell death 2 pseudogene
chr12	108354102	108354150	49	*	MACS_peak_18352	17	Distal Intergenic	12	108296927	108297548	622	-	728739	uc021rdi.1	-56554	NA	LOC728739	programmed cell death 2 pseudogene
chr12	108357162	108357216	55	*	MACS_peak_18353	27	Distal Intergenic	12	108296927	108297548	622	-	728739	uc021rdi.1	-59614	NA	LOC728739	programmed cell death 2 pseudogene
chr12	108390827	108390875	49	*	MACS_peak_18354	27	Distal Intergenic	12	108296927	108297548	622	-	728739	uc021rdi.1	-93279	NA	LOC728739	programmed cell death 2 pseudogene
chr12	108400290	108400338	49	*	MACS_peak_18355	30	Distal Intergenic	12	108296927	108297548	622	-	728739	uc021rdi.1	-102742	NA	LOC728739	programmed cell death 2 pseudogene
chr12	108427917	108427965	49	*	MACS_peak_18356	31	Distal Intergenic	12	108523511	108644313	120803	+	9671	uc001tms.3	-95546	ENSG00000075035	WSCD2	WSC domain containing 2
chr12	108482940	108482989	50	*	MACS_peak_18357	54	Distal Intergenic	12	108523511	108644313	120803	+	9671	uc001tms.3	-40522	ENSG00000075035	WSCD2	WSC domain containing 2
chr12	108483848	108483896	49	*	MACS_peak_18358	21	Distal Intergenic	12	108523511	108644313	120803	+	9671	uc001tms.3	-39615	ENSG00000075035	WSCD2	WSC domain containing 2
chr12	108484580	108484628	49	*	MACS_peak_18359	21	Distal Intergenic	12	108523511	108644313	120803	+	9671	uc001tms.3	-38883	ENSG00000075035	WSCD2	WSC domain containing 2
chr12	108491971	108492090	120	*	MACS_peak_18360	19	Distal Intergenic	12	108523511	108644313	120803	+	9671	uc001tms.3	-31421	ENSG00000075035	WSCD2	WSC domain containing 2
chr12	108507732	108507780	49	*	MACS_peak_18361	31	Distal Intergenic	12	108523511	108644313	120803	+	9671	uc001tms.3	-15731	ENSG00000075035	WSCD2	WSC domain containing 2
chr12	108523431	108523523	93	*	MACS_peak_18362	21	Promoter (<=1kb)	12	108523511	108644313	120803	+	9671	uc001tms.3	0	ENSG00000075035	WSCD2	WSC domain containing 2
chr12	108523969	108524018	50	*	MACS_peak_18363	54	Promoter (<=1kb)	12	108523511	108644313	120803	+	9671	uc001tms.3	458	ENSG00000075035	WSCD2	WSC domain containing 2
chr12	108554698	108554746	49	*	MACS_peak_18364	31	Intron (uc001tms.3/9671, intron 1 of 8)	12	108525557	108644313	118757	+	9671	uc001tmt.3	29141	ENSG00000075035	WSCD2	WSC domain containing 2
chr12	108571995	108572043	49	*	MACS_peak_18365	21	Intron (uc001tms.3/9671, intron 1 of 8)	12	108525557	108644313	118757	+	9671	uc001tmt.3	46438	ENSG00000075035	WSCD2	WSC domain containing 2
chr12	108579686	108579759	74	*	MACS_peak_18366	17	Intron (uc001tms.3/9671, intron 1 of 8)	12	108618516	108644313	25798	+	9671	uc001tmu.3	-38757	ENSG00000075035	WSCD2	WSC domain containing 2
chr12	108581260	108581308	49	*	MACS_peak_18367	30	Intron (uc001tms.3/9671, intron 1 of 8)	12	108618516	108644313	25798	+	9671	uc001tmu.3	-37208	ENSG00000075035	WSCD2	WSC domain containing 2
chr12	108595786	108595858	73	*	MACS_peak_18368	18	Intron (uc001tms.3/9671, intron 2 of 8)	12	108618516	108644313	25798	+	9671	uc001tmu.3	-22658	ENSG00000075035	WSCD2	WSC domain containing 2
chr12	108606478	108606526	49	*	MACS_peak_18369	24	Intron (uc001tms.3/9671, intron 4 of 8)	12	108618516	108644313	25798	+	9671	uc001tmu.3	-11990	ENSG00000075035	WSCD2	WSC domain containing 2
chr12	108613533	108613581	49	*	MACS_peak_18370	21	Intron (uc001tms.3/9671, intron 4 of 8)	12	108618516	108644313	25798	+	9671	uc001tmu.3	-4935	ENSG00000075035	WSCD2	WSC domain containing 2
chr12	108615564	108615612	49	*	MACS_peak_18371	31	Promoter (2-3kb)	12	108618516	108644313	25798	+	9671	uc001tmu.3	-2904	ENSG00000075035	WSCD2	WSC domain containing 2
chr12	108618568	108618626	59	*	MACS_peak_18372	40	Promoter (<=1kb)	12	108618516	108644313	25798	+	9671	uc001tmu.3	52	ENSG00000075035	WSCD2	WSC domain containing 2
chr12	108621798	108621846	49	*	MACS_peak_18373	27	Intron (uc001tms.3/9671, intron 6 of 8)	12	108618516	108644313	25798	+	9671	uc001tmu.3	3282	ENSG00000075035	WSCD2	WSC domain containing 2
chr12	108633677	108633725	49	*	MACS_peak_18374	27	Intron (uc001tms.3/9671, intron 7 of 8)	12	108618516	108644313	25798	+	9671	uc001tmu.3	15161	ENSG00000075035	WSCD2	WSC domain containing 2
chr12	108650715	108650763	49	*	MACS_peak_18375	21	Distal Intergenic	12	108618516	108644313	25798	+	9671	uc001tmu.3	32199	ENSG00000075035	WSCD2	WSC domain containing 2
chr12	108651520	108651585	66	*	MACS_peak_18376	24	Distal Intergenic	12	108618516	108644313	25798	+	9671	uc001tmu.3	33004	ENSG00000075035	WSCD2	WSC domain containing 2
chr12	108665244	108665292	49	*	MACS_peak_18377	29	Distal Intergenic	12	108618516	108644313	25798	+	9671	uc001tmu.3	46728	ENSG00000075035	WSCD2	WSC domain containing 2
chr12	108689146	108689198	53	*	MACS_peak_18378	19	Intron (uc009zuw.3/1240, intron 1 of 2)	12	108681821	108714439	32619	-	1240	uc009zuw.3	25241	ENSG00000174600	CMKLR1	chemerin chemokine-like receptor 1
chr12	108693401	108693467	67	*	MACS_peak_18379	31	Intron (uc009zuw.3/1240, intron 1 of 2)	12	108681821	108714439	32619	-	1240	uc009zuw.3	20972	ENSG00000174600	CMKLR1	chemerin chemokine-like receptor 1
chr12	108713043	108713091	49	*	MACS_peak_18380	21	Promoter (1-2kb)	12	108681821	108714439	32619	-	1240	uc009zuw.3	1348	ENSG00000174600	CMKLR1	chemerin chemokine-like receptor 1
chr12	108717182	108717276	95	*	MACS_peak_18381	21	Promoter (2-3kb)	12	108681821	108714439	32619	-	1240	uc009zuw.3	-2743	ENSG00000174600	CMKLR1	chemerin chemokine-like receptor 1
chr12	108725102	108725150	49	*	MACS_peak_18382	19	Intron (uc001tmv.3/1240, intron 1 of 2)	12	108681821	108733094	51274	-	1240	uc001tmv.3	7944	ENSG00000174600	CMKLR1	chemerin chemokine-like receptor 1
chr12	108743452	108743500	49	*	MACS_peak_18383	30	Distal Intergenic	12	108681821	108733094	51274	-	1240	uc009zuv.3	-10358	ENSG00000174600	CMKLR1	chemerin chemokine-like receptor 1
chr12	108775880	108775928	49	*	MACS_peak_18384	29	Distal Intergenic	12	108681821	108733094	51274	-	1240	uc009zuv.3	-42786	ENSG00000174600	CMKLR1	chemerin chemokine-like receptor 1
chr12	108781216	108781296	81	*	MACS_peak_18385	13	Distal Intergenic	12	108681821	108733094	51274	-	1240	uc009zuv.3	-48122	ENSG00000174600	CMKLR1	chemerin chemokine-like receptor 1
chr12	108804893	108804943	51	*	MACS_peak_18386	38	Distal Intergenic	12	108681821	108733094	51274	-	1240	uc009zuv.3	-71799	ENSG00000174600	CMKLR1	chemerin chemokine-like receptor 1
chr12	108831850	108831990	141	*	MACS_peak_18387	31	Distal Intergenic	12	108909051	108913380	4330	+	11153	uc001tmx.1	-77061	ENSG00000198855	FICD	FIC domain containing
chr12	108840146	108840194	49	*	MACS_peak_18388	24	Distal Intergenic	12	108909051	108913380	4330	+	11153	uc001tmx.1	-68857	ENSG00000198855	FICD	FIC domain containing
chr12	108842712	108842787	76	*	MACS_peak_18389	42	Distal Intergenic	12	108909051	108913380	4330	+	11153	uc001tmx.1	-66264	ENSG00000198855	FICD	FIC domain containing
chr12	108846343	108846407	65	*	MACS_peak_18390	18	Distal Intergenic	12	108909051	108913380	4330	+	11153	uc001tmx.1	-62644	ENSG00000198855	FICD	FIC domain containing
chr12	108886006	108886075	70	*	MACS_peak_18391	29	Distal Intergenic	12	108909051	108913380	4330	+	11153	uc001tmx.1	-22976	ENSG00000198855	FICD	FIC domain containing
chr12	108891104	108891166	63	*	MACS_peak_18392	31	Distal Intergenic	12	108909051	108913380	4330	+	11153	uc001tmx.1	-17885	ENSG00000198855	FICD	FIC domain containing
chr12	108891514	108891588	75	*	MACS_peak_18393	31	Distal Intergenic	12	108909051	108913380	4330	+	11153	uc001tmx.1	-17463	ENSG00000198855	FICD	FIC domain containing
chr12	108938549	108938627	79	*	MACS_peak_18394	48	Promoter (2-3kb)	12	108915991	108935773	19783	-	9733	uc001tmy.1	-2776	ENSG00000075856	SART3	squamous cell carcinoma antigen recognized by T-cells 3
chr12	108961025	108961109	85	*	MACS_peak_18395	31	3' UTR	12	108956294	108963160	6867	+	23479	uc010sxd.2	4731	ENSG00000136003	ISCU	iron-sulfur cluster assembly enzyme
chr12	109012295	109012409	115	*	MACS_peak_18396	26	Distal Intergenic	12	109015680	109025854	10175	-	6404	uc010sxe.2	13445	ENSG00000110876	SELPLG	selectin P ligand
chr12	109049892	109049940	49	*	MACS_peak_18397	31	Intron (uc009zva.4/23603, intron 6 of 10)	12	109016054	109027670	11617	-	6404	uc001tnh.4	-22222	ENSG00000110876	SELPLG	selectin P ligand
chr12	109082443	109082491	49	*	MACS_peak_18398	18	Intron (uc009zva.4/23603, intron 2 of 10)	12	109038885	109096774	57890	-	23603	uc009zva.4	14283	ENSG00000110880	CORO1C	coronin 1C
chr12	109124963	109125011	49	*	MACS_peak_18399	24	Promoter (<=1kb)	12	109038885	109125326	86442	-	23603	uc001tnj.4	315	ENSG00000110880	CORO1C	coronin 1C
chr12	109153456	109153504	49	*	MACS_peak_18400	30	Distal Intergenic	12	109038885	109125326	86442	-	23603	uc010sxf.3	-28130	ENSG00000110880	CORO1C	coronin 1C
chr12	109172572	109172620	49	*	MACS_peak_18401	29	Distal Intergenic	12	109176466	109198960	22495	-	54434	uc001tnl.3	26340	ENSG00000084112	SSH1	slingshot protein phosphatase 1
chr12	109192500	109192552	53	*	MACS_peak_18402	26	Intron (uc001tnl.3/54434, intron 3 of 4)	12	109176466	109198960	22495	-	54434	uc001tnl.3	6408	ENSG00000084112	SSH1	slingshot protein phosphatase 1
chr12	109294558	109294606	49	*	MACS_peak_18403	42	3' UTR	12	109278774	109294710	15937	+	1610	uc001tns.4	15784	ENSG00000110887	DAO	D-amino acid oxidase
chr12	109294935	109294983	49	*	MACS_peak_18404	21	Distal Intergenic	12	109278774	109294710	15937	+	1610	uc001tns.4	16161	ENSG00000110887	DAO	D-amino acid oxidase
chr12	109299014	109299062	49	*	MACS_peak_18405	21	Distal Intergenic	12	109278774	109294710	15937	+	1610	uc001tns.4	20240	ENSG00000110887	DAO	D-amino acid oxidase
chr12	109308905	109308953	49	*	MACS_peak_18406	30	Intron (uc010sxh.1/55530, intron 15 of 15)	12	109278774	109294710	15937	+	1610	uc001tns.4	30131	ENSG00000110887	DAO	D-amino acid oxidase
chr12	109319346	109319394	49	*	MACS_peak_18407	31	Intron (uc010sxh.1/55530, intron 11 of 15)	12	109278774	109294710	15937	+	1610	uc001tns.4	40572	ENSG00000110887	DAO	D-amino acid oxidase
chr12	109320685	109320733	49	*	MACS_peak_18408	21	Intron (uc010sxh.1/55530, intron 11 of 15)	12	109278774	109294710	15937	+	1610	uc001tns.4	41911	ENSG00000110887	DAO	D-amino acid oxidase
chr12	109338692	109338740	49	*	MACS_peak_18409	31	Intron (uc010sxh.1/55530, intron 7 of 15)	12	109278774	109294710	15937	+	1610	uc001tns.4	59918	ENSG00000110887	DAO	D-amino acid oxidase
chr12	109347060	109347108	49	*	MACS_peak_18410	31	Intron (uc010sxh.1/55530, intron 6 of 15)	12	109278774	109294710	15937	+	1610	uc001tns.4	68286	ENSG00000110887	DAO	D-amino acid oxidase
chr12	109349782	109349830	49	*	MACS_peak_18411	30	Intron (uc010sxh.1/55530, intron 6 of 15)	12	109278774	109294710	15937	+	1610	uc001tns.4	71008	ENSG00000110887	DAO	D-amino acid oxidase
chr12	109363797	109363855	59	*	MACS_peak_18412	31	Intron (uc010sxh.1/55530, intron 5 of 15)	12	109278774	109294710	15937	+	1610	uc001tns.4	85023	ENSG00000110887	DAO	D-amino acid oxidase
chr12	109370862	109370910	49	*	MACS_peak_18413	38	Intron (uc010sxh.1/55530, intron 4 of 15)	12	109304658	109458845	154188	-	55530	uc010sxh.1	87935	ENSG00000166111	SVOP	SV2 related protein
chr12	109444471	109444539	69	*	MACS_peak_18414	66	Intron (uc010sxh.1/55530, intron 1 of 15)	12	109304658	109458845	154188	-	55530	uc010sxh.1	14306	ENSG00000166111	SVOP	SV2 related protein
chr12	109448945	109448993	49	*	MACS_peak_18415	29	Intron (uc010sxh.1/55530, intron 1 of 15)	12	109304658	109458845	154188	-	55530	uc010sxh.1	9852	ENSG00000166111	SVOP	SV2 related protein
chr12	109451808	109451893	86	*	MACS_peak_18416	31	Intron (uc010sxh.1/55530, intron 1 of 15)	12	109304658	109458845	154188	-	55530	uc010sxh.1	6952	ENSG00000166111	SVOP	SV2 related protein
chr12	109452578	109452626	49	*	MACS_peak_18417	16	Intron (uc010sxh.1/55530, intron 1 of 15)	12	109304658	109458845	154188	-	55530	uc010sxh.1	6219	ENSG00000166111	SVOP	SV2 related protein
chr12	109453298	109453346	49	*	MACS_peak_18418	31	Intron (uc010sxh.1/55530, intron 1 of 15)	12	109304658	109458845	154188	-	55530	uc010sxh.1	5499	ENSG00000166111	SVOP	SV2 related protein
chr12	109458038	109458092	55	*	MACS_peak_18419	18	Promoter (<=1kb)	12	109304658	109458845	154188	-	55530	uc010sxh.1	753	ENSG00000166111	SVOP	SV2 related protein
chr12	109471625	109471708	84	*	MACS_peak_18420	18	Intron (uc001tnu.4/84749, intron 3 of 15)	12	109460894	109525831	64938	+	84749	uc001tnu.4	10731	ENSG00000135093	USP30	ubiquitin specific peptidase 30
chr12	109483471	109483519	49	*	MACS_peak_18421	42	Intron (uc001tnu.4/84749, intron 3 of 15)	12	109490380	109525831	35452	+	84749	uc010sxi.2	-6861	ENSG00000135093	USP30	ubiquitin specific peptidase 30
chr12	109511280	109511328	49	*	MACS_peak_18422	28	Exon (uc001tnu.4/84749, exon 10 of 16)	12	109520341	109525831	5491	+	84749	uc001tnw.4	-9013	ENSG00000135093	USP30	ubiquitin specific peptidase 30
chr12	109522021	109522069	49	*	MACS_peak_18423	30	Promoter (1-2kb)	12	109520341	109525831	5491	+	84749	uc001tnw.4	1680	ENSG00000135093	USP30	ubiquitin specific peptidase 30
chr12	109543837	109543916	80	*	MACS_peak_18424	30	Intron (uc001tnz.2/7374, intron 6 of 6)	12	109535923	109548798	12876	+	7374	uc001toa.2	7914	ENSG00000076248	UNG	uracil DNA glycosylase
chr12	109550706	109550754	49	*	MACS_peak_18425	29	Distal Intergenic	12	109554400	109706030	151631	+	32	uc001tob.3	-3646	ENSG00000076555	ACACB	acetyl-CoA carboxylase beta
chr12	109585493	109585541	49	*	MACS_peak_18426	26	Intron (uc001tob.3/32, intron 2 of 52)	12	109577202	109706030	128829	+	32	uc001toc.3	8291	ENSG00000076555	ACACB	acetyl-CoA carboxylase beta
chr12	109663502	109663600	99	*	MACS_peak_18427	21	Promoter (2-3kb)	12	109666576	109702191	35616	+	32	uc010sxl.1	-2976	ENSG00000076555	ACACB	acetyl-CoA carboxylase beta
chr12	109685001	109685049	49	*	MACS_peak_18428	17	Intron (uc001tob.3/32, intron 39 of 52)	12	109666576	109706030	39455	+	32	uc010sxm.2	18425	ENSG00000076555	ACACB	acetyl-CoA carboxylase beta
chr12	109693094	109693142	49	*	MACS_peak_18429	29	Intron (uc001tob.3/32, intron 44 of 52)	12	109666576	109706030	39455	+	32	uc010sxm.2	26518	ENSG00000076555	ACACB	acetyl-CoA carboxylase beta
chr12	109709492	109709540	49	*	MACS_peak_18430	26	Distal Intergenic	12	109715783	109728091	12309	-	121643	uc009zvg.3	18551	ENSG00000139445	FOXN4	forkhead box N4
chr12	109730333	109730381	49	*	MACS_peak_18431	31	Promoter (2-3kb)	12	109715783	109728091	12309	-	121643	uc009zvg.3	-2242	ENSG00000139445	FOXN4	forkhead box N4
chr12	109743873	109743921	49	*	MACS_peak_18432	31	Intron (uc001toe.4/121643, intron 2 of 9)	12	109715783	109747025	31243	-	121643	uc001toe.4	3104	ENSG00000139445	FOXN4	forkhead box N4
chr12	109747347	109747415	69	*	MACS_peak_18433	42	Promoter (<=1kb)	12	109715783	109747025	31243	-	121643	uc001tof.4	-322	ENSG00000139445	FOXN4	forkhead box N4
chr12	109762106	109762158	53	*	MACS_peak_18434	21	Distal Intergenic	12	109715783	109747025	31243	-	121643	uc001tof.4	-15081	ENSG00000139445	FOXN4	forkhead box N4
chr12	109828361	109828423	63	*	MACS_peak_18435	37	Promoter (1-2kb)	12	109826524	109886176	59653	+	283446	uc010sxn.1	1837	ENSG00000174527	MYO1H	myosin IH
chr12	109836278	109836369	92	*	MACS_peak_18436	17	Intron (uc010sxn.1/283446, intron 4 of 30)	12	109826524	109886176	59653	+	283446	uc010sxn.1	9754	ENSG00000174527	MYO1H	myosin IH
chr12	109842129	109842177	49	*	MACS_peak_18437	21	Intron (uc010sxn.1/283446, intron 6 of 30)	12	109826524	109886176	59653	+	283446	uc010sxn.1	15605	ENSG00000174527	MYO1H	myosin IH
chr12	109843506	109843554	49	*	MACS_peak_18438	42	Intron (uc010sxn.1/283446, intron 6 of 30)	12	109826524	109886176	59653	+	283446	uc010sxn.1	16982	ENSG00000174527	MYO1H	myosin IH
chr12	109843965	109844013	49	*	MACS_peak_18439	42	Intron (uc010sxn.1/283446, intron 7 of 30)	12	109826524	109886176	59653	+	283446	uc010sxn.1	17441	ENSG00000174527	MYO1H	myosin IH
chr12	109930784	109930832	49	*	MACS_peak_18440	36	Intron (uc001too.2/89910, intron 9 of 24)	12	109915428	109974510	59083	+	89910	uc001toq.4	15356	ENSG00000151148	UBE3B	ubiquitin protein ligase E3B
chr12	109959976	109960024	49	*	MACS_peak_18441	21	Intron (uc001too.2/89910, intron 22 of 24)	12	109967688	109974510	6823	+	89910	uc001tot.4	-7664	ENSG00000151148	UBE3B	ubiquitin protein ligase E3B
chr12	110044313	110044361	49	*	MACS_peak_18442	31	Distal Intergenic	12	110012623	110035071	22449	+	4598	uc001tpc.4	31690	ENSG00000110921	MVK	mevalonate kinase
chr12	110048296	110048344	49	*	MACS_peak_18443	42	Distal Intergenic	12	110012623	110035071	22449	+	4598	uc001tpc.4	35673	ENSG00000110921	MVK	mevalonate kinase
chr12	110052536	110052584	49	*	MACS_peak_18444	21	Distal Intergenic	12	110012623	110035071	22449	+	4598	uc001tpc.4	39913	ENSG00000110921	MVK	mevalonate kinase
chr12	110056687	110056735	49	*	MACS_peak_18445	36	Distal Intergenic	12	110012623	110035071	22449	+	4598	uc001tpc.4	44064	ENSG00000110921	MVK	mevalonate kinase
chr12	110057753	110057845	93	*	MACS_peak_18446	23	Distal Intergenic	12	110012623	110035071	22449	+	4598	uc001tpc.4	45130	ENSG00000110921	MVK	mevalonate kinase
chr12	110059456	110059517	62	*	MACS_peak_18447	29	Distal Intergenic	12	110012623	110035071	22449	+	4598	uc001tpc.4	46833	ENSG00000110921	MVK	mevalonate kinase
chr12	110062074	110062122	49	*	MACS_peak_18448	31	Distal Intergenic	12	110012623	110035071	22449	+	4598	uc001tpc.4	49451	ENSG00000110921	MVK	mevalonate kinase
chr12	110082256	110082311	56	*	MACS_peak_18449	24	Distal Intergenic	12	110012623	110035071	22449	+	4598	uc001tpc.4	69633	ENSG00000110921	MVK	mevalonate kinase
chr12	110082951	110082999	49	*	MACS_peak_18450	19	Distal Intergenic	12	110152187	110208312	56126	+	84915	uc001tpd.2	-69188	ENSG00000139438	FAM222A	family with sequence similarity 222 member A
chr12	110097381	110097429	49	*	MACS_peak_18451	21	Distal Intergenic	12	110152187	110208312	56126	+	84915	uc001tpd.2	-54758	ENSG00000139438	FAM222A	family with sequence similarity 222 member A
chr12	110105899	110105947	49	*	MACS_peak_18452	17	Distal Intergenic	12	110152187	110208312	56126	+	84915	uc001tpd.2	-46240	ENSG00000139438	FAM222A	family with sequence similarity 222 member A
chr12	110106128	110106181	54	*	MACS_peak_18453	42	Distal Intergenic	12	110152187	110208312	56126	+	84915	uc001tpd.2	-46006	ENSG00000139438	FAM222A	family with sequence similarity 222 member A
chr12	110107404	110107465	62	*	MACS_peak_18454	31	Distal Intergenic	12	110152187	110208312	56126	+	84915	uc001tpd.2	-44722	ENSG00000139438	FAM222A	family with sequence similarity 222 member A
chr12	110117773	110117821	49	*	MACS_peak_18455	21	Distal Intergenic	12	110152187	110208312	56126	+	84915	uc001tpd.2	-34366	ENSG00000139438	FAM222A	family with sequence similarity 222 member A
chr12	110191529	110191611	83	*	MACS_peak_18456	54	Intron (uc001tpd.2/84915, intron 2 of 2)	12	110172014	110211292	39279	-	84983	uc031qjl.1	19681	ENSG00000255650	FAM222A-AS1	FAM222A antisense RNA 1
chr12	110231968	110232016	49	*	MACS_peak_18457	31	Intron (uc001tpg.2/59341, intron 8 of 15)	12	110220892	110252601	31710	-	59341	uc001tpg.2	20585	ENSG00000111199	TRPV4	transient receptor potential cation channel subfamily V member 4
chr12	110257497	110257545	49	*	MACS_peak_18458	17	Intron (uc001tpk.2/59341, intron 1 of 15)	12	110220892	110252696	31805	-	59341	uc001tpj.2	-4801	ENSG00000111199	TRPV4	transient receptor potential cation channel subfamily V member 4
chr12	110302928	110302976	49	*	MACS_peak_18459	21	Intron (uc001tpm.3/51228, intron 1 of 4)	12	110288748	110318293	29546	-	51228	uc001tpm.3	15317	ENSG00000139433	GLTP	glycolipid transfer protein
chr12	110307279	110307327	49	*	MACS_peak_18460	30	Intron (uc001tpm.3/51228, intron 1 of 4)	12	110288748	110318293	29546	-	51228	uc001tpm.3	10966	ENSG00000139433	GLTP	glycolipid transfer protein
chr12	110315017	110315086	70	*	MACS_peak_18461	36	Intron (uc001tpm.3/51228, intron 1 of 4)	12	110288748	110318293	29546	-	51228	uc001tpm.3	3207	ENSG00000139433	GLTP	glycolipid transfer protein
chr12	110326492	110326558	67	*	MACS_peak_18462	40	Distal Intergenic	12	110288748	110318293	29546	-	51228	uc031qjo.1	-8199	ENSG00000139433	GLTP	glycolipid transfer protein
chr12	110362181	110362229	49	*	MACS_peak_18463	40	Intron (uc001tpo.1/84260, intron 13 of 14)	12	110338323	110355874	17552	+	84260	uc001tpp.3	23858	ENSG00000139437	TCHP	trichoplein keratin filament binding
chr12	110380906	110380954	49	*	MACS_peak_18464	29	Intron (uc001tpo.1/84260, intron 14 of 14)	12	110338323	110355874	17552	+	84260	uc001tpp.3	42583	ENSG00000139437	TCHP	trichoplein keratin filament binding
chr12	110493574	110493622	49	*	MACS_peak_18465	27	Intron (uc001tqd.1/400073, intron 4 of 4)	12	110478983	110486326	7344	-	400073	uc001tqc.1	-7248	ENSG00000174456	C12orf76	chromosome 12 open reading frame 76
chr12	110531225	110531273	49	*	MACS_peak_18466	36	Distal Intergenic	12	110478983	110511439	32457	-	400073	uc001tqe.2	-19786	ENSG00000174456	C12orf76	chromosome 12 open reading frame 76
chr12	110629685	110629733	49	*	MACS_peak_18467	27	Intron (uc001tqh.3/28981, intron 13 of 18)	12	110565165	110656600	91436	+	28981	uc001tqj.3	64520	ENSG00000122970	IFT81	intraflagellar transport 81
chr12	110686750	110686798	49	*	MACS_peak_18468	31	Distal Intergenic	12	110719032	110788897	69866	+	488	uc001tqk.4	-32234	ENSG00000174437	ATP2A2	ATPase sarcoplasmic/endoplasmic reticulum Ca2+ transporting 2
chr12	110765655	110765703	49	*	MACS_peak_18469	19	Exon (uc001tqk.4/488, exon 8 of 20)	12	110783242	110788897	5656	+	488	uc001tqn.4	-17539	ENSG00000174437	ATP2A2	ATPase sarcoplasmic/endoplasmic reticulum Ca2+ transporting 2
chr12	110790479	110790527	49	*	MACS_peak_18470	19	Distal Intergenic	12	110784006	110788897	4892	+	488	uc009zvn.3	6473	ENSG00000174437	ATP2A2	ATPase sarcoplasmic/endoplasmic reticulum Ca2+ transporting 2
chr12	110805542	110805590	49	*	MACS_peak_18471	19	Distal Intergenic	12	110784006	110788897	4892	+	488	uc009zvn.3	21536	ENSG00000174437	ATP2A2	ATPase sarcoplasmic/endoplasmic reticulum Ca2+ transporting 2
chr12	110896663	110896711	49	*	MACS_peak_18472	42	Intron (uc001tqr.3/51184, intron 3 of 7)	12	110872706	110888158	15453	-	10094	uc001tqq.3	-8505	ENSG00000111229	ARPC3	actin related protein 2/3 complex subunit 3
chr12	110897673	110897721	49	*	MACS_peak_18473	42	Intron (uc001tqr.3/51184, intron 2 of 7)	12	110890291	110906089	15799	-	51184	uc001tqr.3	8368	ENSG00000111231	GPN3	GPN-loop GTPase 3
chr12	110908641	110908689	49	*	MACS_peak_18474	17	Promoter (2-3kb)	12	110890291	110906526	16236	-	51184	uc021rdu.1	-2115	ENSG00000111231	GPN3	GPN-loop GTPase 3
chr12	110997064	110997127	64	*	MACS_peak_18475	17	Intron (uc001trh.1/160760, intron 1 of 5)	12	110972237	111021064	48828	-	160760	uc001trh.1	23937	ENSG00000196850	PPTC7	PTC7 protein phosphatase homolog
chr12	110999261	110999309	49	*	MACS_peak_18476	29	Intron (uc001trh.1/160760, intron 1 of 5)	12	110972237	111021064	48828	-	160760	uc001trh.1	21755	ENSG00000196850	PPTC7	PTC7 protein phosphatase homolog
chr12	111038316	111038364	49	*	MACS_peak_18477	34	Distal Intergenic	12	111051832	111068062	16231	+	79600	uc010syb.2	-13468	ENSG00000204852	TCTN1	tectonic family member 1
chr12	111075074	111075122	49	*	MACS_peak_18478	28	Intron (uc010syc.2/79600, intron 8 of 10)	12	111051912	111086935	35024	+	79600	uc001trk.4	23162	ENSG00000204852	TCTN1	tectonic family member 1
chr12	111094987	111095035	49	*	MACS_peak_18479	20	Intron (uc001trq.1/84329, intron 4 of 7)	12	111086491	111126962	40472	-	84329	uc001trs.2	31927	ENSG00000122986	HVCN1	hydrogen voltage gated channel 1
chr12	111119402	111119450	49	*	MACS_peak_18480	25	Intron (uc001trq.1/84329, intron 3 of 7)	12	111086491	111126962	40472	-	84329	uc001trs.2	7512	ENSG00000122986	HVCN1	hydrogen voltage gated channel 1
chr12	111137865	111137935	71	*	MACS_peak_18481	28	Distal Intergenic	12	111086491	111127617	41127	-	84329	uc010syd.1	-10248	ENSG00000122986	HVCN1	hydrogen voltage gated channel 1
chr12	111166057	111166139	83	*	MACS_peak_18482	27	Intron (uc001tru.3/5501, intron 3 of 6)	12	111157613	111180783	23171	-	5501	uc001tru.3	14644	ENSG00000186298	PPP1CC	protein phosphatase 1 catalytic subunit gamma
chr12	111247230	111247291	62	*	MACS_peak_18483	30	Distal Intergenic	12	111284811	111319100	34290	+	160762	uc009zvt.1	-37520	ENSG00000173093	CCDC63	coiled-coil domain containing 63
chr12	111266917	111266985	69	*	MACS_peak_18484	30	Distal Intergenic	12	111284811	111319100	34290	+	160762	uc009zvt.1	-17826	ENSG00000173093	CCDC63	coiled-coil domain containing 63
chr12	111289336	111289384	49	*	MACS_peak_18485	26	Intron (uc009zvt.1/160762, intron 1 of 3)	12	111284811	111345338	60528	+	160762	uc010sye.1	4525	ENSG00000173093	CCDC63	coiled-coil domain containing 63
chr12	111305271	111305319	49	*	MACS_peak_18486	42	Intron (uc009zvt.1/160762, intron 2 of 3)	12	111284811	111345338	60528	+	160762	uc010sye.1	20460	ENSG00000173093	CCDC63	coiled-coil domain containing 63
chr12	111320413	111320461	49	*	MACS_peak_18487	23	Intron (uc001trv.1/160762, intron 7 of 11)	12	111284811	111345338	60528	+	160762	uc010sye.1	35602	ENSG00000173093	CCDC63	coiled-coil domain containing 63
chr12	111371113	111371161	49	*	MACS_peak_18488	42	Distal Intergenic	12	111374406	111375250	845	+	100131138	uc001trz.3	-3245	ENSG00000185847	LINC01405	long intergenic non-protein coding RNA 1405
chr12	111378168	111378243	76	*	MACS_peak_18489	21	Distal Intergenic	12	111374406	111375250	845	+	100131138	uc001trz.3	3762	ENSG00000185847	LINC01405	long intergenic non-protein coding RNA 1405
chr12	111385932	111385980	49	*	MACS_peak_18490	31	Distal Intergenic	12	111374406	111375250	845	+	100131138	uc001trz.3	11526	ENSG00000185847	LINC01405	long intergenic non-protein coding RNA 1405
chr12	111413477	111413525	49	*	MACS_peak_18491	42	Distal Intergenic	12	111374406	111375250	845	+	100131138	uc001trz.3	39071	ENSG00000185847	LINC01405	long intergenic non-protein coding RNA 1405
chr12	111417002	111417050	49	*	MACS_peak_18492	38	Distal Intergenic	12	111374406	111375250	845	+	100131138	uc001trz.3	42596	ENSG00000185847	LINC01405	long intergenic non-protein coding RNA 1405
chr12	111425369	111425439	71	*	MACS_peak_18493	31	Distal Intergenic	12	111471828	111788358	316531	+	23316	uc001tsa.2	-46389	ENSG00000111249	CUX2	cut like homeobox 2
chr12	111427345	111427419	75	*	MACS_peak_18494	24	Distal Intergenic	12	111471828	111788358	316531	+	23316	uc001tsa.2	-44409	ENSG00000111249	CUX2	cut like homeobox 2
chr12	111429913	111429961	49	*	MACS_peak_18495	17	Distal Intergenic	12	111471828	111788358	316531	+	23316	uc001tsa.2	-41867	ENSG00000111249	CUX2	cut like homeobox 2
chr12	111449199	111449247	49	*	MACS_peak_18496	29	Distal Intergenic	12	111471828	111788358	316531	+	23316	uc001tsa.2	-22581	ENSG00000111249	CUX2	cut like homeobox 2
chr12	111465772	111465865	94	*	MACS_peak_18497	29	Distal Intergenic	12	111471828	111788358	316531	+	23316	uc001tsa.2	-5963	ENSG00000111249	CUX2	cut like homeobox 2
chr12	111466649	111466757	109	*	MACS_peak_18498	31	Distal Intergenic	12	111471828	111788358	316531	+	23316	uc001tsa.2	-5071	ENSG00000111249	CUX2	cut like homeobox 2
chr12	111466911	111467008	98	*	MACS_peak_18499	31	Distal Intergenic	12	111471828	111788358	316531	+	23316	uc001tsa.2	-4820	ENSG00000111249	CUX2	cut like homeobox 2
chr12	111468248	111468296	49	*	MACS_peak_18500	31	Distal Intergenic	12	111471828	111788358	316531	+	23316	uc001tsa.2	-3532	ENSG00000111249	CUX2	cut like homeobox 2
chr12	111470423	111470506	84	*	MACS_peak_18501	31	Promoter (1-2kb)	12	111471828	111788358	316531	+	23316	uc001tsa.2	-1322	ENSG00000111249	CUX2	cut like homeobox 2
chr12	111471013	111471061	49	*	MACS_peak_18502	31	Promoter (<=1kb)	12	111471828	111788358	316531	+	23316	uc001tsa.2	-767	ENSG00000111249	CUX2	cut like homeobox 2
chr12	111471488	111471536	49	*	MACS_peak_18503	42	Promoter (<=1kb)	12	111471828	111788358	316531	+	23316	uc001tsa.2	-292	ENSG00000111249	CUX2	cut like homeobox 2
chr12	111472195	111472243	49	*	MACS_peak_18504	32	Promoter (<=1kb)	12	111471828	111788358	316531	+	23316	uc001tsa.2	367	ENSG00000111249	CUX2	cut like homeobox 2
chr12	111472683	111472754	72	*	MACS_peak_18505	21	Promoter (<=1kb)	12	111471828	111788358	316531	+	23316	uc001tsa.2	855	ENSG00000111249	CUX2	cut like homeobox 2
chr12	111473652	111473725	74	*	MACS_peak_18506	24	Promoter (1-2kb)	12	111471828	111788358	316531	+	23316	uc001tsa.2	1824	ENSG00000111249	CUX2	cut like homeobox 2
chr12	111477846	111477894	49	*	MACS_peak_18507	18	Intron (uc001tsa.2/23316, intron 1 of 21)	12	111471828	111788358	316531	+	23316	uc001tsa.2	6018	ENSG00000111249	CUX2	cut like homeobox 2
chr12	111491136	111491188	53	*	MACS_peak_18508	42	Intron (uc001tsa.2/23316, intron 1 of 21)	12	111471828	111788358	316531	+	23316	uc001tsa.2	19308	ENSG00000111249	CUX2	cut like homeobox 2
chr12	111505354	111505402	49	*	MACS_peak_18509	31	Intron (uc001tsa.2/23316, intron 1 of 21)	12	111537321	111733213	195893	+	23316	uc001tsb.2	-31919	ENSG00000111249	CUX2	cut like homeobox 2
chr12	111506852	111506900	49	*	MACS_peak_18510	37	Intron (uc001tsa.2/23316, intron 1 of 21)	12	111537321	111733213	195893	+	23316	uc001tsb.2	-30421	ENSG00000111249	CUX2	cut like homeobox 2
chr12	111514042	111514090	49	*	MACS_peak_18511	19	Intron (uc001tsa.2/23316, intron 1 of 21)	12	111537321	111733213	195893	+	23316	uc001tsb.2	-23231	ENSG00000111249	CUX2	cut like homeobox 2
chr12	111514417	111514465	49	*	MACS_peak_18512	38	Intron (uc001tsa.2/23316, intron 1 of 21)	12	111537321	111733213	195893	+	23316	uc001tsb.2	-22856	ENSG00000111249	CUX2	cut like homeobox 2
chr12	111516985	111517033	49	*	MACS_peak_18513	21	Intron (uc001tsa.2/23316, intron 1 of 21)	12	111537321	111733213	195893	+	23316	uc001tsb.2	-20288	ENSG00000111249	CUX2	cut like homeobox 2
chr12	111526798	111526846	49	*	MACS_peak_18514	21	Intron (uc001tsa.2/23316, intron 1 of 21)	12	111537321	111733213	195893	+	23316	uc001tsb.2	-10475	ENSG00000111249	CUX2	cut like homeobox 2
chr12	111527814	111527891	78	*	MACS_peak_18515	31	Intron (uc001tsa.2/23316, intron 1 of 21)	12	111537321	111733213	195893	+	23316	uc001tsb.2	-9430	ENSG00000111249	CUX2	cut like homeobox 2
chr12	111531838	111531968	131	*	MACS_peak_18516	31	Intron (uc001tsa.2/23316, intron 1 of 21)	12	111537321	111733213	195893	+	23316	uc001tsb.2	-5353	ENSG00000111249	CUX2	cut like homeobox 2
chr12	111538970	111539018	49	*	MACS_peak_18517	29	Promoter (1-2kb)	12	111537321	111733213	195893	+	23316	uc001tsb.2	1649	ENSG00000111249	CUX2	cut like homeobox 2
chr12	111550078	111550133	56	*	MACS_peak_18518	21	Intron (uc001tsa.2/23316, intron 1 of 21)	12	111537321	111733213	195893	+	23316	uc001tsb.2	12757	ENSG00000111249	CUX2	cut like homeobox 2
chr12	111559008	111559056	49	*	MACS_peak_18519	29	Intron (uc001tsa.2/23316, intron 1 of 21)	12	111537321	111733213	195893	+	23316	uc001tsb.2	21687	ENSG00000111249	CUX2	cut like homeobox 2
chr12	111572746	111572794	49	*	MACS_peak_18520	21	Intron (uc001tsa.2/23316, intron 1 of 21)	12	111537321	111733213	195893	+	23316	uc001tsb.2	35425	ENSG00000111249	CUX2	cut like homeobox 2
chr12	111573449	111573497	49	*	MACS_peak_18521	21	Intron (uc001tsa.2/23316, intron 1 of 21)	12	111537321	111733213	195893	+	23316	uc001tsb.2	36128	ENSG00000111249	CUX2	cut like homeobox 2
chr12	111582921	111582969	49	*	MACS_peak_18522	25	Intron (uc001tsa.2/23316, intron 1 of 21)	12	111537321	111733213	195893	+	23316	uc001tsb.2	45600	ENSG00000111249	CUX2	cut like homeobox 2
chr12	111583043	111583091	49	*	MACS_peak_18523	25	Intron (uc001tsa.2/23316, intron 1 of 21)	12	111537321	111733213	195893	+	23316	uc001tsb.2	45722	ENSG00000111249	CUX2	cut like homeobox 2
chr12	111583879	111583935	57	*	MACS_peak_18524	31	Intron (uc001tsa.2/23316, intron 1 of 21)	12	111537321	111733213	195893	+	23316	uc001tsb.2	46558	ENSG00000111249	CUX2	cut like homeobox 2
chr12	111599729	111599845	117	*	MACS_peak_18525	20	Intron (uc001tsa.2/23316, intron 1 of 21)	12	111537321	111733213	195893	+	23316	uc001tsb.2	62408	ENSG00000111249	CUX2	cut like homeobox 2
chr12	111611644	111611692	49	*	MACS_peak_18526	27	Intron (uc001tsa.2/23316, intron 1 of 21)	12	111537321	111733213	195893	+	23316	uc001tsb.2	74323	ENSG00000111249	CUX2	cut like homeobox 2
chr12	111614108	111614217	110	*	MACS_peak_18527	31	Intron (uc001tsa.2/23316, intron 1 of 21)	12	111537321	111733213	195893	+	23316	uc001tsb.2	76787	ENSG00000111249	CUX2	cut like homeobox 2
chr12	111619009	111619057	49	*	MACS_peak_18528	21	Intron (uc001tsa.2/23316, intron 1 of 21)	12	111537321	111733213	195893	+	23316	uc001tsb.2	81688	ENSG00000111249	CUX2	cut like homeobox 2
chr12	111619291	111619416	126	*	MACS_peak_18529	31	Intron (uc001tsa.2/23316, intron 1 of 21)	12	111537321	111733213	195893	+	23316	uc001tsb.2	81970	ENSG00000111249	CUX2	cut like homeobox 2
chr12	111627235	111627283	49	*	MACS_peak_18530	17	Intron (uc001tsa.2/23316, intron 1 of 21)	12	111537321	111733213	195893	+	23316	uc001tsb.2	89914	ENSG00000111249	CUX2	cut like homeobox 2
chr12	111629619	111629667	49	*	MACS_peak_18531	31	Intron (uc001tsa.2/23316, intron 1 of 21)	12	111537321	111733213	195893	+	23316	uc001tsb.2	92298	ENSG00000111249	CUX2	cut like homeobox 2
chr12	111629885	111629933	49	*	MACS_peak_18532	31	Intron (uc001tsa.2/23316, intron 1 of 21)	12	111537321	111733213	195893	+	23316	uc001tsb.2	92564	ENSG00000111249	CUX2	cut like homeobox 2
chr12	111639375	111639423	49	*	MACS_peak_18533	41	Intron (uc001tsa.2/23316, intron 1 of 21)	12	111537321	111733213	195893	+	23316	uc001tsb.2	102054	ENSG00000111249	CUX2	cut like homeobox 2
chr12	111642199	111642250	52	*	MACS_peak_18534	30	Intron (uc001tsa.2/23316, intron 1 of 21)	12	111537321	111733213	195893	+	23316	uc001tsb.2	104878	ENSG00000111249	CUX2	cut like homeobox 2
chr12	111647660	111647708	49	*	MACS_peak_18535	20	Intron (uc001tsa.2/23316, intron 1 of 21)	12	111537321	111733213	195893	+	23316	uc001tsb.2	110339	ENSG00000111249	CUX2	cut like homeobox 2
chr12	111652471	111652564	94	*	MACS_peak_18536	17	Intron (uc001tsa.2/23316, intron 2 of 21)	12	111537321	111733213	195893	+	23316	uc001tsb.2	115150	ENSG00000111249	CUX2	cut like homeobox 2
chr12	111661361	111661409	49	*	MACS_peak_18537	31	Intron (uc001tsa.2/23316, intron 3 of 21)	12	111537321	111733213	195893	+	23316	uc001tsb.2	124040	ENSG00000111249	CUX2	cut like homeobox 2
chr12	111661765	111661865	101	*	MACS_peak_18538	17	Intron (uc001tsa.2/23316, intron 3 of 21)	12	111537321	111733213	195893	+	23316	uc001tsb.2	124444	ENSG00000111249	CUX2	cut like homeobox 2
chr12	111662800	111662873	74	*	MACS_peak_18539	31	Intron (uc001tsa.2/23316, intron 3 of 21)	12	111537321	111733213	195893	+	23316	uc001tsb.2	125479	ENSG00000111249	CUX2	cut like homeobox 2
chr12	111677670	111677718	49	*	MACS_peak_18540	24	Intron (uc001tsa.2/23316, intron 3 of 21)	12	111798455	111801516	3062	-	144717	uc001tsc.3	123798	ENSG00000198324	FAM109A	family with sequence similarity 109 member A
chr12	111678856	111678904	49	*	MACS_peak_18541	19	Intron (uc001tsa.2/23316, intron 3 of 21)	12	111798455	111801516	3062	-	144717	uc001tsc.3	122612	ENSG00000198324	FAM109A	family with sequence similarity 109 member A
chr12	111691328	111691376	49	*	MACS_peak_18542	42	Intron (uc001tsa.2/23316, intron 3 of 21)	12	111798455	111801516	3062	-	144717	uc001tsc.3	110140	ENSG00000198324	FAM109A	family with sequence similarity 109 member A
chr12	111691837	111691885	49	*	MACS_peak_18543	42	Intron (uc001tsa.2/23316, intron 3 of 21)	12	111798455	111801516	3062	-	144717	uc001tsc.3	109631	ENSG00000198324	FAM109A	family with sequence similarity 109 member A
chr12	111692012	111692086	75	*	MACS_peak_18544	42	Intron (uc001tsa.2/23316, intron 3 of 21)	12	111798455	111801516	3062	-	144717	uc001tsc.3	109430	ENSG00000198324	FAM109A	family with sequence similarity 109 member A
chr12	111735356	111735487	132	*	MACS_peak_18545	17	Intron (uc001tsa.2/23316, intron 8 of 21)	12	111798455	111801516	3062	-	144717	uc001tsc.3	66029	ENSG00000198324	FAM109A	family with sequence similarity 109 member A
chr12	111746252	111746365	114	*	MACS_peak_18546	21	Exon (uc001tsa.2/23316, exon 14 of 22)	12	111798455	111801516	3062	-	144717	uc001tsc.3	55151	ENSG00000198324	FAM109A	family with sequence similarity 109 member A
chr12	111748608	111748681	74	*	MACS_peak_18547	31	Intron (uc001tsa.2/23316, intron 15 of 21)	12	111798455	111801516	3062	-	144717	uc001tsc.3	52835	ENSG00000198324	FAM109A	family with sequence similarity 109 member A
chr12	111767604	111767652	49	*	MACS_peak_18548	27	Intron (uc001tsa.2/23316, intron 18 of 21)	12	111798455	111801516	3062	-	144717	uc001tsc.3	33864	ENSG00000198324	FAM109A	family with sequence similarity 109 member A
chr12	111794447	111794528	82	*	MACS_peak_18549	17	Distal Intergenic	12	111798455	111801516	3062	-	144717	uc001tsc.3	6988	ENSG00000198324	FAM109A	family with sequence similarity 109 member A
chr12	111849199	111849294	96	*	MACS_peak_18550	31	Intron (uc001tse.3/10019, intron 1 of 7)	12	111843752	111889427	45676	+	10019	uc001tse.3	5447	ENSG00000111252	SH2B3	SH2B adaptor protein 3
chr12	111940812	111940874	63	*	MACS_peak_18551	17	Intron (uc001tsh.3/6311, intron 14 of 25)	12	111890255	111908645	18391	-	6311	uc001tsl.1	-32167	ENSG00000204842	ATXN2	ataxin 2
chr12	112036258	112036306	49	*	MACS_peak_18552	28	Promoter (<=1kb)	12	111950277	112036294	86018	-	6311	uc001tsm.1	0	ENSG00000204842	ATXN2	ataxin 2
chr12	112070385	112070507	123	*	MACS_peak_18553	17	Distal Intergenic	12	111890018	112037480	147463	-	6311	uc001tsk.3	-32905	ENSG00000204842	ATXN2	ataxin 2
chr12	112072564	112072612	49	*	MACS_peak_18554	31	Distal Intergenic	12	111890018	112037480	147463	-	6311	uc001tsk.3	-35084	ENSG00000204842	ATXN2	ataxin 2
chr12	112224436	112224496	61	*	MACS_peak_18555	31	Intron (uc001tst.3/217, intron 4 of 12)	12	112204691	112247789	43099	+	217	uc010syi.2	19745	ENSG00000111275	ALDH2	aldehyde dehydrogenase 2 family (mitochondrial)
chr12	112256139	112256187	49	*	MACS_peak_18556	29	Distal Intergenic	12	112277573	112279710	2138	-	51275	uc001tsv.2	23523	ENSG00000234608	MAPKAPK5-AS1	MAPKAPK5 antisense RNA 1
chr12	112430902	112430950	49	*	MACS_peak_18557	42	Intron (uc001ttc.2/89894, intron 3 of 12)	12	112369087	112451023	81937	-	89894	uc001ttc.2	20073	ENSG00000198270	TMEM116	transmembrane protein 116
chr12	112440622	112440670	49	*	MACS_peak_18558	18	Intron (uc001ttc.2/89894, intron 3 of 12)	12	112369087	112451023	81937	-	89894	uc001ttc.2	10353	ENSG00000198270	TMEM116	transmembrane protein 116
chr12	112603419	112603526	108	*	MACS_peak_18559	31	Intron (uc021reb.1/283450, intron 72 of 75)	12	112563349	112591408	28060	+	10906	uc001ttp.3	40070	ENSG00000135148	TRAFD1	TRAF-type zinc finger domain containing 1
chr12	112665289	112665337	49	*	MACS_peak_18560	21	Promoter (<=1kb)	12	112640767	112666062	25296	-	283450	uc001ttr.1	725	ENSG00000173064	HECTD4	HECT domain E3 ubiquitin protein ligase 4
chr12	112674770	112674818	49	*	MACS_peak_18561	21	Exon (uc021reb.1/283450, exon 35 of 76)	12	112640767	112666062	25296	-	283450	uc001ttr.1	-8708	ENSG00000173064	HECTD4	HECT domain E3 ubiquitin protein ligase 4
chr12	112691652	112691700	49	*	MACS_peak_18562	26	Intron (uc021reb.1/283450, intron 22 of 75)	12	112687361	112711599	24239	-	283450	uc001ttt.3	19899	ENSG00000173064	HECTD4	HECT domain E3 ubiquitin protein ligase 4
chr12	112743220	112743268	49	*	MACS_peak_18563	29	Intron (uc021reb.1/283450, intron 7 of 75)	12	112687361	112711599	24239	-	283450	uc010syk.1	-31621	ENSG00000173064	HECTD4	HECT domain E3 ubiquitin protein ligase 4
chr12	112869283	112869331	49	*	MACS_peak_18564	21	Intron (uc001ttw.1/5781, intron 1 of 10)	12	112856536	112947717	91182	+	5781	uc001ttx.3	12747	ENSG00000179295	PTPN11	protein tyrosine phosphatase, non-receptor type 11
chr12	112882276	112882356	81	*	MACS_peak_18565	21	Intron (uc001ttw.1/5781, intron 1 of 10)	12	112856536	112947717	91182	+	5781	uc001ttx.3	25740	ENSG00000179295	PTPN11	protein tyrosine phosphatase, non-receptor type 11
chr12	112929709	112929764	56	*	MACS_peak_18566	37	Intron (uc001ttx.3/5781, intron 13 of 15)	12	112856536	112947717	91182	+	5781	uc001ttx.3	73173	ENSG00000179295	PTPN11	protein tyrosine phosphatase, non-receptor type 11
chr12	112968381	112968470	90	*	MACS_peak_18567	21	Distal Intergenic	12	113012901	113336684	323784	+	22895	uc010syl.2	-44431	ENSG00000089169	RPH3A	rabphilin 3A
chr12	112982991	112983039	49	*	MACS_peak_18568	31	Distal Intergenic	12	113012901	113336684	323784	+	22895	uc010syl.2	-29862	ENSG00000089169	RPH3A	rabphilin 3A
chr12	113005422	113005470	49	*	MACS_peak_18569	31	Distal Intergenic	12	113012901	113336684	323784	+	22895	uc010syl.2	-7431	ENSG00000089169	RPH3A	rabphilin 3A
chr12	113026036	113026084	49	*	MACS_peak_18570	31	Intron (uc010syl.2/22895, intron 1 of 21)	12	113012901	113336684	323784	+	22895	uc010syl.2	13135	ENSG00000089169	RPH3A	rabphilin 3A
chr12	113035691	113035784	94	*	MACS_peak_18571	17	Intron (uc010syl.2/22895, intron 1 of 21)	12	113012901	113336684	323784	+	22895	uc010syl.2	22790	ENSG00000089169	RPH3A	rabphilin 3A
chr12	113043828	113043938	111	*	MACS_peak_18572	20	Intron (uc010syl.2/22895, intron 1 of 21)	12	113012901	113336684	323784	+	22895	uc010syl.2	30927	ENSG00000089169	RPH3A	rabphilin 3A
chr12	113070709	113070757	49	*	MACS_peak_18573	31	Intron (uc010syl.2/22895, intron 1 of 21)	12	113012901	113336684	323784	+	22895	uc010syl.2	57808	ENSG00000089169	RPH3A	rabphilin 3A
chr12	113076002	113076050	49	*	MACS_peak_18574	19	Intron (uc010syl.2/22895, intron 1 of 21)	12	113012901	113336684	323784	+	22895	uc010syl.2	63101	ENSG00000089169	RPH3A	rabphilin 3A
chr12	113110993	113111089	97	*	MACS_peak_18575	21	Intron (uc010syl.2/22895, intron 1 of 21)	12	113012901	113336684	323784	+	22895	uc010syl.2	98092	ENSG00000089169	RPH3A	rabphilin 3A
chr12	113112296	113112344	49	*	MACS_peak_18576	29	Intron (uc010syl.2/22895, intron 1 of 21)	12	113012901	113336684	323784	+	22895	uc010syl.2	99395	ENSG00000089169	RPH3A	rabphilin 3A
chr12	113114029	113114077	49	*	MACS_peak_18577	31	Intron (uc010syl.2/22895, intron 1 of 21)	12	113012901	113336684	323784	+	22895	uc010syl.2	101128	ENSG00000089169	RPH3A	rabphilin 3A
chr12	113114571	113114619	49	*	MACS_peak_18578	21	Intron (uc010syl.2/22895, intron 1 of 21)	12	113012901	113336684	323784	+	22895	uc010syl.2	101670	ENSG00000089169	RPH3A	rabphilin 3A
chr12	113177128	113177176	49	*	MACS_peak_18579	40	Intron (uc010syl.2/22895, intron 1 of 21)	12	113229549	113336684	107136	+	22895	uc001tty.3	-52373	ENSG00000089169	RPH3A	rabphilin 3A
chr12	113199048	113199118	71	*	MACS_peak_18580	36	Intron (uc010syl.2/22895, intron 1 of 21)	12	113229549	113336684	107136	+	22895	uc001tty.3	-30431	ENSG00000089169	RPH3A	rabphilin 3A
chr12	113205699	113205747	49	*	MACS_peak_18581	20	Intron (uc010syl.2/22895, intron 1 of 21)	12	113229549	113336684	107136	+	22895	uc001tty.3	-23802	ENSG00000089169	RPH3A	rabphilin 3A
chr12	113234706	113234754	49	*	MACS_peak_18582	42	Intron (uc010syl.2/22895, intron 2 of 21)	12	113229948	113336684	106737	+	22895	uc010sym.2	4758	ENSG00000089169	RPH3A	rabphilin 3A
chr12	113235723	113235801	79	*	MACS_peak_18583	42	Intron (uc010syl.2/22895, intron 2 of 21)	12	113229948	113336684	106737	+	22895	uc010sym.2	5775	ENSG00000089169	RPH3A	rabphilin 3A
chr12	113242305	113242369	65	*	MACS_peak_18584	40	Intron (uc010syl.2/22895, intron 2 of 21)	12	113229948	113336684	106737	+	22895	uc010sym.2	12357	ENSG00000089169	RPH3A	rabphilin 3A
chr12	113260360	113260425	66	*	MACS_peak_18585	65	Intron (uc010syl.2/22895, intron 2 of 21)	12	113229948	113336684	106737	+	22895	uc010sym.2	30412	ENSG00000089169	RPH3A	rabphilin 3A
chr12	113285803	113285851	49	*	MACS_peak_18586	42	Intron (uc010syl.2/22895, intron 5 of 21)	12	113305952	113336684	30733	+	22895	uc001tua.3	-20101	ENSG00000089169	RPH3A	rabphilin 3A
chr12	113303443	113303491	49	*	MACS_peak_18587	31	Promoter (2-3kb)	12	113305952	113336684	30733	+	22895	uc001tua.3	-2461	ENSG00000089169	RPH3A	rabphilin 3A
chr12	113307698	113307795	98	*	MACS_peak_18588	38	Promoter (1-2kb)	12	113305952	113336684	30733	+	22895	uc001tua.3	1746	ENSG00000089169	RPH3A	rabphilin 3A
chr12	113323726	113323774	49	*	MACS_peak_18589	42	Intron (uc010syl.2/22895, intron 16 of 21)	12	113305952	113336684	30733	+	22895	uc001tua.3	17774	ENSG00000089169	RPH3A	rabphilin 3A
chr12	113325877	113325925	49	*	MACS_peak_18590	31	Intron (uc010syl.2/22895, intron 17 of 21)	12	113344739	113354760	10022	+	4938	uc010syn.2	-18814	ENSG00000089127	OAS1	2'-5'-oligoadenylate synthetase 1
chr12	113328490	113328538	49	*	MACS_peak_18591	31	Intron (uc010syl.2/22895, intron 18 of 21)	12	113344739	113354760	10022	+	4938	uc010syn.2	-16201	ENSG00000089127	OAS1	2'-5'-oligoadenylate synthetase 1
chr12	113334713	113334822	110	*	MACS_peak_18592	41	3' UTR	12	113344739	113354760	10022	+	4938	uc010syn.2	-9917	ENSG00000089127	OAS1	2'-5'-oligoadenylate synthetase 1
chr12	113360981	113361062	82	*	MACS_peak_18593	20	Intron (uc009zwf.3/4938, intron 5 of 5)	12	113376249	113380100	3852	+	4940	uc001tue.3	-15187	ENSG00000111331	OAS3	2'-5'-oligoadenylate synthetase 3
chr12	113402910	113402958	49	*	MACS_peak_18594	42	Intron (uc001tug.3/4940, intron 11 of 15)	12	113416274	113426610	10337	+	4939	uc001tuh.3	-13316	ENSG00000111335	OAS2	2'-5'-oligoadenylate synthetase 2
chr12	113433689	113433737	49	*	MACS_peak_18595	25	Intron (uc001tui.1/4939, intron 3 of 9)	12	113416274	113449528	33255	+	4939	uc001tuj.3	17415	ENSG00000111335	OAS2	2'-5'-oligoadenylate synthetase 2
chr12	113438745	113438853	109	*	MACS_peak_18596	41	Intron (uc001tui.1/4939, intron 5 of 9)	12	113416274	113449528	33255	+	4939	uc001tuj.3	22471	ENSG00000111335	OAS2	2'-5'-oligoadenylate synthetase 2
chr12	113469079	113469136	58	*	MACS_peak_18597	32	Distal Intergenic	12	113495662	113535833	40172	+	1840	uc001tuk.1	-26526	ENSG00000135144	DTX1	deltex E3 ubiquitin ligase 1
chr12	113487791	113487863	73	*	MACS_peak_18598	30	Distal Intergenic	12	113495662	113535833	40172	+	1840	uc001tuk.1	-7799	ENSG00000135144	DTX1	deltex E3 ubiquitin ligase 1
chr12	113511161	113511209	49	*	MACS_peak_18599	19	Intron (uc001tuk.1/1840, intron 1 of 8)	12	113495662	113535833	40172	+	1840	uc001tuk.1	15499	ENSG00000135144	DTX1	deltex E3 ubiquitin ligase 1
chr12	113512312	113512360	49	*	MACS_peak_18600	31	Intron (uc001tuk.1/1840, intron 1 of 8)	12	113495662	113535833	40172	+	1840	uc001tuk.1	16650	ENSG00000135144	DTX1	deltex E3 ubiquitin ligase 1
chr12	113581110	113581158	49	*	MACS_peak_18601	29	Distal Intergenic	12	113587663	113597081	9419	+	387885	uc010sys.2	-6505	ENSG00000186710	CFAP73	cilia and flagella associated protein 73
chr12	113581240	113581288	49	*	MACS_peak_18602	26	Distal Intergenic	12	113587663	113597081	9419	+	387885	uc010sys.2	-6375	ENSG00000186710	CFAP73	cilia and flagella associated protein 73
chr12	113584772	113584900	129	*	MACS_peak_18603	30	Promoter (2-3kb)	12	113587663	113597081	9419	+	387885	uc010sys.2	-2763	ENSG00000186710	CFAP73	cilia and flagella associated protein 73
chr12	113621260	113621308	49	*	MACS_peak_18604	19	Promoter (1-2kb)	12	113594978	113623284	28307	-	79039	uc001tup.3	1976	ENSG00000123064	DDX54	DEAD-box helicase 54
chr12	113628823	113628958	136	*	MACS_peak_18605	17	Intron (uc001tur.1/84934, intron 3 of 3)	12	113623555	113630119	6565	+	84934	uc001tur.1	5268	ENSG00000139405	RITA1	RBPJ interacting and tubulin associated 1
chr12	113634225	113634273	49	*	MACS_peak_18606	26	Intron (uc001tuu.3/115811, intron 2 of 2)	12	113623555	113630119	6565	+	84934	uc001tur.1	10670	ENSG00000139405	RITA1	RBPJ interacting and tubulin associated 1
chr12	113685613	113685661	49	*	MACS_peak_18607	31	Intron (uc001tuw.3/53373, intron 2 of 27)	12	113682256	113726652	44397	+	53373	uc010syt.1	3357	ENSG00000186815	TPCN1	two pore segment channel 1
chr12	113707912	113707960	49	*	MACS_peak_18608	17	Intron (uc001tuw.3/53373, intron 7 of 27)	12	113731922	113736389	4468	+	53373	uc010syu.2	-23962	ENSG00000186815	TPCN1	two pore segment channel 1
chr12	113816858	113816906	49	*	MACS_peak_18609	31	Intron (uc001tve.2/196463, intron 5 of 11)	12	113796371	113827458	31088	+	196463	uc001tvf.2	20487	ENSG00000151176	PLBD2	phospholipase B domain containing 2
chr12	113825653	113825701	49	*	MACS_peak_18610	31	Exon (uc001tve.2/196463, exon 11 of 12)	12	113830251	113841692	11442	-	10993	uc001tvg.3	15991	ENSG00000135094	SDS	serine dehydratase
chr12	113837886	113837955	70	*	MACS_peak_18611	31	Intron (uc001tvg.3/10993, intron 1 of 7)	12	113830251	113841692	11442	-	10993	uc001tvg.3	3737	ENSG00000135094	SDS	serine dehydratase
chr12	113867115	113867163	49	*	MACS_peak_18612	31	Intron (uc001tvi.3/113675, intron 5 of 8)	12	113860216	113876081	15866	+	113675	uc009zwh.3	6899	ENSG00000139410	SDSL	serine dehydratase like
chr12	113887325	113887410	86	*	MACS_peak_18613	17	Distal Intergenic	12	113900694	113909877	9184	-	64211	uc001tvj.1	22467	ENSG00000089116	LHX5	LIM homeobox 5
chr12	113899499	113899547	49	*	MACS_peak_18614	31	Downstream (1-2kb)	12	113900694	113909877	9184	-	64211	uc001tvj.1	10330	ENSG00000089116	LHX5	LIM homeobox 5
chr12	113901574	113901630	57	*	MACS_peak_18615	42	Intron (uc001tvj.1/64211, intron 4 of 4)	12	113900694	113909877	9184	-	64211	uc001tvj.1	8247	ENSG00000089116	LHX5	LIM homeobox 5
chr12	113902429	113902486	58	*	MACS_peak_18616	29	Intron (uc001tvj.1/64211, intron 4 of 4)	12	113900694	113909877	9184	-	64211	uc001tvj.1	7391	ENSG00000089116	LHX5	LIM homeobox 5
chr12	113903268	113903371	104	*	MACS_peak_18617	31	Intron (uc001tvj.1/64211, intron 4 of 4)	12	113900694	113909877	9184	-	64211	uc001tvj.1	6506	ENSG00000089116	LHX5	LIM homeobox 5
chr12	113903677	113903892	216	*	MACS_peak_18618	42	Intron (uc001tvj.1/64211, intron 4 of 4)	12	113900694	113909877	9184	-	64211	uc001tvj.1	5985	ENSG00000089116	LHX5	LIM homeobox 5
chr12	113904025	113904141	117	*	MACS_peak_18619	17	Intron (uc001tvj.1/64211, intron 4 of 4)	12	113900694	113909877	9184	-	64211	uc001tvj.1	5736	ENSG00000089116	LHX5	LIM homeobox 5
chr12	113907943	113907991	49	*	MACS_peak_18620	31	Promoter (1-2kb)	12	113900694	113909877	9184	-	64211	uc001tvj.1	1886	ENSG00000089116	LHX5	LIM homeobox 5
chr12	113909584	113909632	49	*	MACS_peak_18621	31	Promoter (<=1kb)	12	113900694	113909877	9184	-	64211	uc001tvj.1	245	ENSG00000089116	LHX5	LIM homeobox 5
chr12	113911564	113911612	49	*	MACS_peak_18622	31	Promoter (1-2kb)	12	113900694	113909877	9184	-	64211	uc001tvj.1	-1687	ENSG00000089116	LHX5	LIM homeobox 5
chr12	113911692	113911740	49	*	MACS_peak_18623	31	Promoter (1-2kb)	12	113900694	113909877	9184	-	64211	uc001tvj.1	-1815	ENSG00000089116	LHX5	LIM homeobox 5
chr12	113913840	113913919	80	*	MACS_peak_18624	21	Distal Intergenic	12	113900694	113909877	9184	-	64211	uc001tvj.1	-3963	ENSG00000089116	LHX5	LIM homeobox 5
chr12	113916268	113916316	49	*	MACS_peak_18625	21	Distal Intergenic	12	113900694	113909877	9184	-	64211	uc001tvj.1	-6391	ENSG00000089116	LHX5	LIM homeobox 5
chr12	113916522	113916584	63	*	MACS_peak_18626	31	Distal Intergenic	12	113900694	113909877	9184	-	64211	uc001tvj.1	-6645	ENSG00000089116	LHX5	LIM homeobox 5
chr12	113918072	113918125	54	*	MACS_peak_18627	27	Distal Intergenic	12	113900694	113909877	9184	-	64211	uc001tvj.1	-8195	ENSG00000089116	LHX5	LIM homeobox 5
chr12	113930537	113930585	49	*	MACS_peak_18628	31	Distal Intergenic	12	113900694	113909877	9184	-	64211	uc001tvj.1	-20660	ENSG00000089116	LHX5	LIM homeobox 5
chr12	113933007	113933148	142	*	MACS_peak_18629	31	Distal Intergenic	12	113900694	113909877	9184	-	64211	uc001tvj.1	-23130	ENSG00000089116	LHX5	LIM homeobox 5
chr12	113940850	113940898	49	*	MACS_peak_18630	31	Distal Intergenic	12	113900694	113909877	9184	-	64211	uc001tvj.1	-30973	ENSG00000089116	LHX5	LIM homeobox 5
chr12	113943494	113943586	93	*	MACS_peak_18631	21	Distal Intergenic	12	113900694	113909877	9184	-	64211	uc001tvj.1	-33617	ENSG00000089116	LHX5	LIM homeobox 5
chr12	113943908	113943956	49	*	MACS_peak_18632	21	Distal Intergenic	12	113900694	113909877	9184	-	64211	uc001tvj.1	-34031	ENSG00000089116	LHX5	LIM homeobox 5
chr12	113951259	113951307	49	*	MACS_peak_18633	27	Distal Intergenic	12	113900694	113909877	9184	-	64211	uc001tvj.1	-41382	ENSG00000089116	LHX5	LIM homeobox 5
chr12	113955927	113956004	78	*	MACS_peak_18634	31	Distal Intergenic	12	113900694	113909877	9184	-	64211	uc001tvj.1	-46050	ENSG00000089116	LHX5	LIM homeobox 5
chr12	113964170	113964218	49	*	MACS_peak_18635	20	Distal Intergenic	12	113900694	113909877	9184	-	64211	uc001tvj.1	-54293	ENSG00000089116	LHX5	LIM homeobox 5
chr12	113969705	113969761	57	*	MACS_peak_18636	31	Distal Intergenic	12	113900694	113909877	9184	-	64211	uc001tvj.1	-59828	ENSG00000089116	LHX5	LIM homeobox 5
chr12	113973730	113973852	123	*	MACS_peak_18637	27	Distal Intergenic	12	113900694	113909877	9184	-	64211	uc001tvj.1	-63853	ENSG00000089116	LHX5	LIM homeobox 5
chr12	114007581	114007629	49	*	MACS_peak_18638	19	Distal Intergenic	12	113900694	113909877	9184	-	64211	uc001tvj.1	-97704	ENSG00000089116	LHX5	LIM homeobox 5
chr12	114017064	114017112	49	*	MACS_peak_18639	29	Distal Intergenic	12	113900694	113909877	9184	-	64211	uc001tvj.1	-107187	ENSG00000089116	LHX5	LIM homeobox 5
chr12	114037051	114037104	54	*	MACS_peak_18640	38	Distal Intergenic	12	113900694	113909877	9184	-	64211	uc001tvj.1	-127174	ENSG00000089116	LHX5	LIM homeobox 5
chr12	114047660	114047758	99	*	MACS_peak_18641	29	Distal Intergenic	12	113900694	113909877	9184	-	64211	uc001tvj.1	-137783	ENSG00000089116	LHX5	LIM homeobox 5
chr12	114049441	114049489	49	*	MACS_peak_18642	31	Distal Intergenic	12	113900694	113909877	9184	-	64211	uc001tvj.1	-139564	ENSG00000089116	LHX5	LIM homeobox 5
chr12	114054349	114054400	52	*	MACS_peak_18643	42	Distal Intergenic	12	113900694	113909877	9184	-	64211	uc001tvj.1	-144472	ENSG00000089116	LHX5	LIM homeobox 5
chr12	114061072	114061120	49	*	MACS_peak_18644	31	Distal Intergenic	12	113900694	113909877	9184	-	64211	uc001tvj.1	-151195	ENSG00000089116	LHX5	LIM homeobox 5
chr12	114069856	114069904	49	*	MACS_peak_18645	40	Distal Intergenic	12	113900694	113909877	9184	-	64211	uc001tvj.1	-159979	ENSG00000089116	LHX5	LIM homeobox 5
chr12	114074196	114074252	57	*	MACS_peak_18646	42	Distal Intergenic	12	113900694	113909877	9184	-	64211	uc001tvj.1	-164319	ENSG00000089116	LHX5	LIM homeobox 5
chr12	114075452	114075500	49	*	MACS_peak_18647	21	Distal Intergenic	12	113900694	113909877	9184	-	64211	uc001tvj.1	-165575	ENSG00000089116	LHX5	LIM homeobox 5
chr12	114075587	114075663	77	*	MACS_peak_18648	17	Distal Intergenic	12	113900694	113909877	9184	-	64211	uc001tvj.1	-165710	ENSG00000089116	LHX5	LIM homeobox 5
chr12	114079378	114079426	49	*	MACS_peak_18649	31	Distal Intergenic	12	113900694	113909877	9184	-	64211	uc001tvj.1	-169501	ENSG00000089116	LHX5	LIM homeobox 5
chr12	114081963	114082063	101	*	MACS_peak_18650	31	Distal Intergenic	12	113900694	113909877	9184	-	64211	uc001tvj.1	-172086	ENSG00000089116	LHX5	LIM homeobox 5
chr12	114096441	114096550	110	*	MACS_peak_18651	31	Distal Intergenic	12	113900694	113909877	9184	-	64211	uc001tvj.1	-186564	ENSG00000089116	LHX5	LIM homeobox 5
chr12	114109822	114109991	170	*	MACS_peak_18652	42	Distal Intergenic	12	113900694	113909877	9184	-	64211	uc001tvj.1	-199945	ENSG00000089116	LHX5	LIM homeobox 5
chr12	114115137	114115185	49	*	MACS_peak_18653	31	Distal Intergenic	12	113900694	113909877	9184	-	64211	uc001tvj.1	-205260	ENSG00000089116	LHX5	LIM homeobox 5
chr12	114125832	114125908	77	*	MACS_peak_18654	17	Distal Intergenic	12	113900694	113909877	9184	-	64211	uc001tvj.1	-215955	ENSG00000089116	LHX5	LIM homeobox 5
chr12	114129551	114129599	49	*	MACS_peak_18655	29	Distal Intergenic	12	113900694	113909877	9184	-	64211	uc001tvj.1	-219674	ENSG00000089116	LHX5	LIM homeobox 5
chr12	114131281	114131353	73	*	MACS_peak_18656	41	Distal Intergenic	12	113900694	113909877	9184	-	64211	uc001tvj.1	-221404	ENSG00000089116	LHX5	LIM homeobox 5
chr12	114137794	114137892	99	*	MACS_peak_18657	36	Distal Intergenic	12	113900694	113909877	9184	-	64211	uc001tvj.1	-227917	ENSG00000089116	LHX5	LIM homeobox 5
chr12	114141025	114141073	49	*	MACS_peak_18658	42	Distal Intergenic	12	113900694	113909877	9184	-	64211	uc001tvj.1	-231148	ENSG00000089116	LHX5	LIM homeobox 5
chr12	114143698	114143812	115	*	MACS_peak_18659	34	Distal Intergenic	12	113900694	113909877	9184	-	64211	uc001tvj.1	-233821	ENSG00000089116	LHX5	LIM homeobox 5
chr12	114149784	114149869	86	*	MACS_peak_18660	24	Distal Intergenic	12	113900694	113909877	9184	-	64211	uc001tvj.1	-239907	ENSG00000089116	LHX5	LIM homeobox 5
chr12	114160980	114161030	51	*	MACS_peak_18661	38	Distal Intergenic	12	114254543	114404176	149634	-	9904	uc009zwi.2	243146	ENSG00000122965	RBM19	RNA binding motif protein 19
chr12	114162990	114163084	95	*	MACS_peak_18662	21	Distal Intergenic	12	114254543	114404176	149634	-	9904	uc009zwi.2	241092	ENSG00000122965	RBM19	RNA binding motif protein 19
chr12	114186763	114186811	49	*	MACS_peak_18663	21	Intron (uc001tvk.1/uc001tvk.1, intron 1 of 1)	12	114254543	114404176	149634	-	9904	uc009zwi.2	217365	ENSG00000122965	RBM19	RNA binding motif protein 19
chr12	114188187	114188298	112	*	MACS_peak_18664	42	Intron (uc001tvk.1/uc001tvk.1, intron 1 of 1)	12	114254543	114404176	149634	-	9904	uc009zwi.2	215878	ENSG00000122965	RBM19	RNA binding motif protein 19
chr12	114230130	114230225	96	*	MACS_peak_18665	31	Distal Intergenic	12	114254543	114404176	149634	-	9904	uc009zwi.2	173951	ENSG00000122965	RBM19	RNA binding motif protein 19
chr12	114233691	114233739	49	*	MACS_peak_18666	21	Distal Intergenic	12	114254543	114404176	149634	-	9904	uc009zwi.2	170437	ENSG00000122965	RBM19	RNA binding motif protein 19
chr12	114286466	114286514	49	*	MACS_peak_18667	21	Intron (uc009zwi.2/9904, intron 22 of 24)	12	114254543	114404176	149634	-	9904	uc009zwi.2	117662	ENSG00000122965	RBM19	RNA binding motif protein 19
chr12	114319937	114319985	49	*	MACS_peak_18668	42	Intron (uc009zwi.2/9904, intron 21 of 24)	12	114254543	114404176	149634	-	9904	uc009zwi.2	84191	ENSG00000122965	RBM19	RNA binding motif protein 19
chr12	114329267	114329315	49	*	MACS_peak_18669	31	Intron (uc009zwi.2/9904, intron 21 of 24)	12	114254543	114404176	149634	-	9904	uc009zwi.2	74861	ENSG00000122965	RBM19	RNA binding motif protein 19
chr12	114373535	114373583	49	*	MACS_peak_18670	21	Intron (uc009zwi.2/9904, intron 16 of 24)	12	114254543	114404176	149634	-	9904	uc009zwi.2	30593	ENSG00000122965	RBM19	RNA binding motif protein 19
chr12	114410692	114410740	49	*	MACS_peak_18671	17	Distal Intergenic	12	114259859	114404176	144318	-	9904	uc001tvn.4	-6516	ENSG00000122965	RBM19	RNA binding motif protein 19
chr12	114432011	114432072	62	*	MACS_peak_18672	31	Distal Intergenic	12	114259859	114404176	144318	-	9904	uc001tvn.4	-27835	ENSG00000122965	RBM19	RNA binding motif protein 19
chr12	114442381	114442429	49	*	MACS_peak_18673	21	Distal Intergenic	12	114259859	114404176	144318	-	9904	uc001tvn.4	-38205	ENSG00000122965	RBM19	RNA binding motif protein 19
chr12	114448976	114449046	71	*	MACS_peak_18674	31	Distal Intergenic	12	114259859	114404176	144318	-	9904	uc001tvn.4	-44800	ENSG00000122965	RBM19	RNA binding motif protein 19
chr12	114478505	114478553	49	*	MACS_peak_18675	21	Distal Intergenic	12	114259859	114404176	144318	-	9904	uc001tvn.4	-74329	ENSG00000122965	RBM19	RNA binding motif protein 19
chr12	114484507	114484555	49	*	MACS_peak_18676	21	Distal Intergenic	12	114259859	114404176	144318	-	9904	uc001tvn.4	-80331	ENSG00000122965	RBM19	RNA binding motif protein 19
chr12	114511798	114511846	49	*	MACS_peak_18677	19	Distal Intergenic	12	114259859	114404176	144318	-	9904	uc001tvn.4	-107622	ENSG00000122965	RBM19	RNA binding motif protein 19
chr12	114557373	114557453	81	*	MACS_peak_18678	21	Distal Intergenic	12	114259859	114404176	144318	-	9904	uc001tvn.4	-153197	ENSG00000122965	RBM19	RNA binding motif protein 19
chr12	114570172	114570220	49	*	MACS_peak_18679	17	Distal Intergenic	12	114259859	114404176	144318	-	9904	uc001tvn.4	-165996	ENSG00000122965	RBM19	RNA binding motif protein 19
chr12	114608580	114608628	49	*	MACS_peak_18680	31	Distal Intergenic	12	114259859	114404176	144318	-	9904	uc001tvn.4	-204404	ENSG00000122965	RBM19	RNA binding motif protein 19
chr12	114689085	114689133	49	*	MACS_peak_18681	31	Distal Intergenic	12	114803902	114841741	37840	-	6910	uc010syv.2	152608	ENSG00000089225	TBX5	T-box 5
chr12	114755475	114755549	75	*	MACS_peak_18682	21	Distal Intergenic	12	114803902	114841741	37840	-	6910	uc010syv.2	86192	ENSG00000089225	TBX5	T-box 5
chr12	114761806	114761854	49	*	MACS_peak_18683	42	Distal Intergenic	12	114803902	114841741	37840	-	6910	uc010syv.2	79887	ENSG00000089225	TBX5	T-box 5
chr12	114784312	114784360	49	*	MACS_peak_18684	31	Distal Intergenic	12	114803902	114841741	37840	-	6910	uc010syv.2	57381	ENSG00000089225	TBX5	T-box 5
chr12	114820946	114821004	59	*	MACS_peak_18685	17	Intron (uc001tvo.4/6910, intron 7 of 8)	12	114803902	114841741	37840	-	6910	uc010syv.2	20737	ENSG00000089225	TBX5	T-box 5
chr12	114827279	114827346	68	*	MACS_peak_18686	31	Intron (uc001tvo.4/6910, intron 6 of 8)	12	114803902	114841741	37840	-	6910	uc010syv.2	14395	ENSG00000089225	TBX5	T-box 5
chr12	114829392	114829440	49	*	MACS_peak_18687	42	Intron (uc001tvo.4/6910, intron 6 of 8)	12	114803902	114841741	37840	-	6910	uc010syv.2	12301	ENSG00000089225	TBX5	T-box 5
chr12	114830737	114830813	77	*	MACS_peak_18688	24	Intron (uc001tvo.4/6910, intron 6 of 8)	12	114803902	114841741	37840	-	6910	uc010syv.2	10928	ENSG00000089225	TBX5	T-box 5
chr12	114831001	114831049	49	*	MACS_peak_18689	31	Intron (uc001tvo.4/6910, intron 6 of 8)	12	114803902	114841741	37840	-	6910	uc010syv.2	10692	ENSG00000089225	TBX5	T-box 5
chr12	114832946	114833013	68	*	MACS_peak_18690	31	Intron (uc001tvo.4/6910, intron 5 of 8)	12	114803902	114841741	37840	-	6910	uc010syv.2	8728	ENSG00000089225	TBX5	T-box 5
chr12	114842881	114842971	91	*	MACS_peak_18691	21	Promoter (<=1kb)	12	114791735	114843968	52234	-	6910	uc001tvo.4	997	ENSG00000089225	TBX5	T-box 5
chr12	114872563	114872611	49	*	MACS_peak_18692	40	Distal Intergenic	12	114846559	114850637	4079	+	255480	uc001tvs.2	26004	ENSG00000255399	TBX5-AS1	TBX5 antisense RNA 1
chr12	114880566	114880615	50	*	MACS_peak_18693	42	Distal Intergenic	12	114846559	114850637	4079	+	255480	uc001tvs.2	34007	ENSG00000255399	TBX5-AS1	TBX5 antisense RNA 1
chr12	114884080	114884128	49	*	MACS_peak_18694	25	Distal Intergenic	12	114846559	114850637	4079	+	255480	uc001tvs.2	37521	ENSG00000255399	TBX5-AS1	TBX5 antisense RNA 1
chr12	114887230	114887278	49	*	MACS_peak_18695	17	Distal Intergenic	12	114846559	114850637	4079	+	255480	uc001tvs.2	40671	ENSG00000255399	TBX5-AS1	TBX5 antisense RNA 1
chr12	114892320	114892380	61	*	MACS_peak_18696	42	Distal Intergenic	12	114846559	114850637	4079	+	255480	uc001tvs.2	45761	ENSG00000255399	TBX5-AS1	TBX5 antisense RNA 1
chr12	114914904	114914960	57	*	MACS_peak_18697	31	Distal Intergenic	12	114846559	114850637	4079	+	255480	uc001tvs.2	68345	ENSG00000255399	TBX5-AS1	TBX5 antisense RNA 1
chr12	114918916	114918985	70	*	MACS_peak_18698	31	Distal Intergenic	12	114846559	114850637	4079	+	255480	uc001tvs.2	72357	ENSG00000255399	TBX5-AS1	TBX5 antisense RNA 1
chr12	114920514	114920569	56	*	MACS_peak_18699	54	Distal Intergenic	12	114846559	114850637	4079	+	255480	uc001tvs.2	73955	ENSG00000255399	TBX5-AS1	TBX5 antisense RNA 1
chr12	114946099	114946147	49	*	MACS_peak_18700	42	Distal Intergenic	12	114846559	114850637	4079	+	255480	uc001tvs.2	99540	ENSG00000255399	TBX5-AS1	TBX5 antisense RNA 1
chr12	114977847	114977918	72	*	MACS_peak_18701	31	Distal Intergenic	12	114846559	114850637	4079	+	255480	uc001tvs.2	131288	ENSG00000255399	TBX5-AS1	TBX5 antisense RNA 1
chr12	115059279	115059344	66	*	MACS_peak_18702	17	Distal Intergenic	12	115108059	115121969	13911	-	6926	uc001tvt.1	62625	ENSG00000135111	TBX3	T-box 3
chr12	115065788	115065836	49	*	MACS_peak_18703	18	Distal Intergenic	12	115108059	115121969	13911	-	6926	uc001tvt.1	56133	ENSG00000135111	TBX3	T-box 3
chr12	115127680	115127728	49	*	MACS_peak_18704	31	Distal Intergenic	12	115117761	115121969	4209	-	6926	uc010syw.1	-5711	ENSG00000135111	TBX3	T-box 3
chr12	115141555	115141603	49	*	MACS_peak_18705	31	Distal Intergenic	12	115117761	115121969	4209	-	6926	uc010syw.1	-19586	ENSG00000135111	TBX3	T-box 3
chr12	115188545	115188593	49	*	MACS_peak_18706	21	Distal Intergenic	12	115117761	115121969	4209	-	6926	uc010syw.1	-66576	ENSG00000135111	TBX3	T-box 3
chr12	115247248	115247296	49	*	MACS_peak_18707	15	Distal Intergenic	12	115117761	115121969	4209	-	6926	uc010syw.1	-125279	ENSG00000135111	TBX3	T-box 3
chr12	115293500	115293575	76	*	MACS_peak_18708	17	Distal Intergenic	12	115117761	115121969	4209	-	6926	uc010syw.1	-171531	ENSG00000135111	TBX3	T-box 3
chr12	115331033	115331101	69	*	MACS_peak_18709	21	Distal Intergenic	12	115117761	115121969	4209	-	6926	uc010syw.1	-209064	ENSG00000135111	TBX3	T-box 3
chr12	115350570	115350654	85	*	MACS_peak_18710	32	Distal Intergenic	12	115117761	115121969	4209	-	6926	uc010syw.1	-228601	ENSG00000135111	TBX3	T-box 3
chr12	115375689	115375737	49	*	MACS_peak_18711	29	Distal Intergenic	12	115117761	115121969	4209	-	6926	uc010syw.1	-253720	ENSG00000135111	TBX3	T-box 3
chr12	115407417	115407465	49	*	MACS_peak_18712	30	Distal Intergenic	12	115117761	115121969	4209	-	6926	uc010syw.1	-285448	ENSG00000135111	TBX3	T-box 3
chr12	115468958	115469006	49	*	MACS_peak_18713	31	Distal Intergenic	12	115117761	115121969	4209	-	6926	uc010syw.1	-346989	ENSG00000135111	TBX3	T-box 3
chr12	115512445	115512493	49	*	MACS_peak_18714	29	Distal Intergenic	12	115117761	115121969	4209	-	6926	uc010syw.1	-390476	ENSG00000135111	TBX3	T-box 3
chr12	115518197	115518274	78	*	MACS_peak_18715	51	Distal Intergenic	12	115117761	115121969	4209	-	6926	uc010syw.1	-396228	ENSG00000135111	TBX3	T-box 3
chr12	115535647	115535780	134	*	MACS_peak_18716	21	Distal Intergenic	12	115117761	115121969	4209	-	6926	uc010syw.1	-413678	ENSG00000135111	TBX3	T-box 3
chr12	115633076	115633124	49	*	MACS_peak_18717	40	Distal Intergenic	12	115117761	115121969	4209	-	6926	uc010syw.1	-511107	ENSG00000135111	TBX3	T-box 3
chr12	115668023	115668071	49	*	MACS_peak_18718	30	Distal Intergenic	12	115117761	115121969	4209	-	6926	uc010syw.1	-546054	ENSG00000135111	TBX3	T-box 3
chr12	115677991	115678039	49	*	MACS_peak_18719	23	Distal Intergenic	12	115117761	115121969	4209	-	6926	uc010syw.1	-556022	ENSG00000135111	TBX3	T-box 3
chr12	115700803	115700866	64	*	MACS_peak_18720	31	Distal Intergenic	12	115117761	115121969	4209	-	6926	uc010syw.1	-578834	ENSG00000135111	TBX3	T-box 3
chr12	115742635	115742683	49	*	MACS_peak_18721	31	Distal Intergenic	12	115117761	115121969	4209	-	6926	uc010syw.1	-620666	ENSG00000135111	TBX3	T-box 3
chr12	115807882	115807930	49	*	MACS_peak_18722	29	Distal Intergenic	12	115117761	115121969	4209	-	6926	uc010syw.1	-685913	ENSG00000135111	TBX3	T-box 3
chr12	115836430	115836478	49	*	MACS_peak_18723	28	Distal Intergenic	12	115117761	115121969	4209	-	6926	uc010syw.1	-714461	ENSG00000135111	TBX3	T-box 3
chr12	115846007	115846055	49	*	MACS_peak_18724	29	Distal Intergenic	12	115117761	115121969	4209	-	6926	uc010syw.1	-724038	ENSG00000135111	TBX3	T-box 3
chr12	116017958	116018006	49	*	MACS_peak_18725	40	Distal Intergenic	12	116586365	116586459	95	-	693205	uc021reh.1	568453	ENSG00000207967	MIR620	microRNA 620
chr12	116018212	116018274	63	*	MACS_peak_18726	29	Distal Intergenic	12	116586365	116586459	95	-	693205	uc021reh.1	568185	ENSG00000207967	MIR620	microRNA 620
chr12	116041611	116041659	49	*	MACS_peak_18727	25	Distal Intergenic	12	116586365	116586459	95	-	693205	uc021reh.1	544800	ENSG00000207967	MIR620	microRNA 620
chr12	116059890	116059938	49	*	MACS_peak_18728	21	Distal Intergenic	12	116586365	116586459	95	-	693205	uc021reh.1	526521	ENSG00000207967	MIR620	microRNA 620
chr12	116093736	116093784	49	*	MACS_peak_18729	21	Distal Intergenic	12	116586365	116586459	95	-	693205	uc021reh.1	492675	ENSG00000207967	MIR620	microRNA 620
chr12	116103503	116103551	49	*	MACS_peak_18730	42	Distal Intergenic	12	116586365	116586459	95	-	693205	uc021reh.1	482908	ENSG00000207967	MIR620	microRNA 620
chr12	116140951	116140999	49	*	MACS_peak_18731	19	Distal Intergenic	12	116586365	116586459	95	-	693205	uc021reh.1	445460	ENSG00000207967	MIR620	microRNA 620
chr12	116188126	116188174	49	*	MACS_peak_18732	24	Distal Intergenic	12	116586365	116586459	95	-	693205	uc021reh.1	398285	ENSG00000207967	MIR620	microRNA 620
chr12	116252684	116252748	65	*	MACS_peak_18733	51	Distal Intergenic	12	116586365	116586459	95	-	693205	uc021reh.1	333711	ENSG00000207967	MIR620	microRNA 620
chr12	116253014	116253075	62	*	MACS_peak_18734	42	Distal Intergenic	12	116586365	116586459	95	-	693205	uc021reh.1	333384	ENSG00000207967	MIR620	microRNA 620
chr12	116323657	116323705	49	*	MACS_peak_18735	31	Distal Intergenic	12	116586365	116586459	95	-	693205	uc021reh.1	262754	ENSG00000207967	MIR620	microRNA 620
chr12	116340571	116340619	49	*	MACS_peak_18736	25	Distal Intergenic	12	116586365	116586459	95	-	693205	uc021reh.1	245840	ENSG00000207967	MIR620	microRNA 620
chr12	116343441	116343545	105	*	MACS_peak_18737	31	Distal Intergenic	12	116586365	116586459	95	-	693205	uc021reh.1	242914	ENSG00000207967	MIR620	microRNA 620
chr12	116354784	116354832	49	*	MACS_peak_18738	31	Distal Intergenic	12	116586365	116586459	95	-	693205	uc021reh.1	231627	ENSG00000207967	MIR620	microRNA 620
chr12	116519674	116519722	49	*	MACS_peak_18739	22	Intron (uc001tvw.3/23389, intron 4 of 30)	12	116586365	116586459	95	-	693205	uc021reh.1	66737	ENSG00000207967	MIR620	microRNA 620
chr12	116654099	116654147	49	*	MACS_peak_18740	39	Intron (uc001tvw.3/23389, intron 2 of 30)	12	116396381	116714991	318611	-	23389	uc001tvw.3	60844	ENSG00000123066	MED13L	mediator complex subunit 13 like
chr12	116717197	116717245	49	*	MACS_peak_18741	21	Promoter (2-3kb)	12	116396381	116714991	318611	-	23389	uc001tvw.3	-2206	ENSG00000123066	MED13L	mediator complex subunit 13 like
chr12	116745959	116746013	55	*	MACS_peak_18742	29	Distal Intergenic	12	116396381	116714991	318611	-	23389	uc001tvw.3	-30968	ENSG00000123066	MED13L	mediator complex subunit 13 like
chr12	116797286	116797347	62	*	MACS_peak_18743	31	Distal Intergenic	12	116866057	116866123	67	-	100616309	uc021rei.1	68776	ENSG00000264037	MIR4472-2	microRNA 4472-2
chr12	116799168	116799305	138	*	MACS_peak_18744	29	Distal Intergenic	12	116866057	116866123	67	-	100616309	uc021rei.1	66818	ENSG00000264037	MIR4472-2	microRNA 4472-2
chr12	116809874	116809967	94	*	MACS_peak_18745	21	Distal Intergenic	12	116866057	116866123	67	-	100616309	uc021rei.1	56156	ENSG00000264037	MIR4472-2	microRNA 4472-2
chr12	116881899	116881947	49	*	MACS_peak_18746	31	Distal Intergenic	12	116866057	116866123	67	-	100616309	uc021rei.1	-15776	ENSG00000264037	MIR4472-2	microRNA 4472-2
chr12	116917525	116917580	56	*	MACS_peak_18747	31	Distal Intergenic	12	116866057	116866123	67	-	100616309	uc021rei.1	-51402	ENSG00000264037	MIR4472-2	microRNA 4472-2
chr12	116979601	116979667	67	*	MACS_peak_18748	27	Distal Intergenic	12	116971240	116974318	3079	+	100287569	uc001tvy.3	8361	ENSG00000196668	LINC00173	long intergenic non-protein coding RNA 173
chr12	117045236	117045284	49	*	MACS_peak_18749	19	Distal Intergenic	12	116997186	117014425	17240	+	643246	uc009zwk.1	48050	ENSG00000258102	MAP1LC3B2	microtubule associated protein 1 light chain 3 beta 2
chr12	117048923	117049018	96	*	MACS_peak_18750	31	Distal Intergenic	12	116997186	117014425	17240	+	643246	uc009zwk.1	51737	ENSG00000258102	MAP1LC3B2	microtubule associated protein 1 light chain 3 beta 2
chr12	117073526	117073616	91	*	MACS_peak_18751	17	Distal Intergenic	12	116997186	117014425	17240	+	643246	uc009zwk.1	76340	ENSG00000258102	MAP1LC3B2	microtubule associated protein 1 light chain 3 beta 2
chr12	117092411	117092459	49	*	MACS_peak_18752	21	Distal Intergenic	12	117153596	117175843	22248	-	79794	uc001tvz.1	83384	ENSG00000111412	C12orf49	chromosome 12 open reading frame 49
chr12	117093383	117093477	95	*	MACS_peak_18753	17	Distal Intergenic	12	117153596	117175843	22248	-	79794	uc001tvz.1	82366	ENSG00000111412	C12orf49	chromosome 12 open reading frame 49
chr12	117096995	117097043	49	*	MACS_peak_18754	31	Distal Intergenic	12	117153596	117175843	22248	-	79794	uc001tvz.1	78800	ENSG00000111412	C12orf49	chromosome 12 open reading frame 49
chr12	117100213	117100261	49	*	MACS_peak_18755	31	Distal Intergenic	12	117153596	117175843	22248	-	79794	uc001tvz.1	75582	ENSG00000111412	C12orf49	chromosome 12 open reading frame 49
chr12	117235879	117235927	49	*	MACS_peak_18756	31	Intron (uc001twa.4/84900, intron 8 of 11)	12	117197769	117291436	93668	+	84900	uc001twc.4	38110	ENSG00000135119	RNFT2	ring finger protein, transmembrane 2
chr12	117271010	117271058	49	*	MACS_peak_18757	31	Intron (uc001twa.4/84900, intron 8 of 11)	12	117298225	117319232	21008	-	8739	uc001twe.4	48174	ENSG00000135116	HRK	harakiri, BCL2 interacting protein
chr12	117308037	117308085	49	*	MACS_peak_18758	30	Intron (uc001twe.4/8739, intron 1 of 1)	12	117298225	117319232	21008	-	8739	uc001twe.4	11147	ENSG00000135116	HRK	harakiri, BCL2 interacting protein
chr12	117308238	117308286	49	*	MACS_peak_18759	24	Intron (uc001twe.4/8739, intron 1 of 1)	12	117298225	117319232	21008	-	8739	uc001twe.4	10946	ENSG00000135116	HRK	harakiri, BCL2 interacting protein
chr12	117317633	117317708	76	*	MACS_peak_18760	17	Promoter (1-2kb)	12	117298225	117319232	21008	-	8739	uc001twe.4	1524	ENSG00000135116	HRK	harakiri, BCL2 interacting protein
chr12	117329236	117329284	49	*	MACS_peak_18761	26	Distal Intergenic	12	117298225	117319232	21008	-	8739	uc031qjq.1	-10004	ENSG00000135116	HRK	harakiri, BCL2 interacting protein
chr12	117338455	117338503	49	*	MACS_peak_18762	31	Distal Intergenic	12	117348761	117468953	120193	+	26259	uc001twf.1	-10258	ENSG00000174989	FBXW8	F-box and WD repeat domain containing 8
chr12	117539538	117539640	103	*	MACS_peak_18763	42	Promoter (2-3kb)	12	117476728	117537251	60524	-	54997	uc021rem.1	-2287	ENSG00000088992	TESC	tescalcin
chr12	117590788	117590836	49	*	MACS_peak_18764	21	Intron (uc001twj.3/23014, intron 11 of 11)	12	117581585	117628300	46716	-	23014	uc001twj.3	37464	ENSG00000135108	FBXO21	F-box protein 21
chr12	117638049	117638097	49	*	MACS_peak_18765	32	Distal Intergenic	12	117581585	117628300	46716	-	23014	uc009zwq.3	-9749	ENSG00000135108	FBXO21	F-box protein 21
chr12	117642546	117642597	52	*	MACS_peak_18766	31	Distal Intergenic	12	117581585	117628300	46716	-	23014	uc009zwq.3	-14246	ENSG00000135108	FBXO21	F-box protein 21
chr12	117648264	117648365	102	*	MACS_peak_18767	17	3' UTR	12	117581585	117628300	46716	-	23014	uc009zwq.3	-19964	ENSG00000135108	FBXO21	F-box protein 21
chr12	117653140	117653193	54	*	MACS_peak_18768	42	Intron (uc021ren.1/4842, intron 27 of 27)	12	117581585	117628300	46716	-	23014	uc009zwq.3	-24840	ENSG00000135108	FBXO21	F-box protein 21
chr12	117653804	117653852	49	*	MACS_peak_18769	31	Intron (uc021ren.1/4842, intron 27 of 27)	12	117581585	117628300	46716	-	23014	uc009zwq.3	-25504	ENSG00000135108	FBXO21	F-box protein 21
chr12	117654918	117654972	55	*	MACS_peak_18770	31	Intron (uc021ren.1/4842, intron 27 of 27)	12	117581585	117628300	46716	-	23014	uc009zwq.3	-26618	ENSG00000135108	FBXO21	F-box protein 21
chr12	117655174	117655222	49	*	MACS_peak_18771	31	Intron (uc021ren.1/4842, intron 27 of 27)	12	117581585	117628300	46716	-	23014	uc009zwq.3	-26874	ENSG00000135108	FBXO21	F-box protein 21
chr12	117655403	117655492	90	*	MACS_peak_18772	31	Intron (uc021ren.1/4842, intron 27 of 27)	12	117581585	117628300	46716	-	23014	uc009zwq.3	-27103	ENSG00000135108	FBXO21	F-box protein 21
chr12	117664784	117664874	91	*	MACS_peak_18773	17	Intron (uc021ren.1/4842, intron 22 of 27)	12	117581585	117628300	46716	-	23014	uc009zwq.3	-36484	ENSG00000135108	FBXO21	F-box protein 21
chr12	117677740	117677812	73	*	MACS_peak_18774	31	Intron (uc021ren.1/4842, intron 19 of 27)	12	117581585	117628300	46716	-	23014	uc009zwq.3	-49440	ENSG00000135108	FBXO21	F-box protein 21
chr12	117696008	117696065	58	*	MACS_peak_18775	51	Intron (uc021ren.1/4842, intron 15 of 27)	12	117645947	117742857	96911	-	4842	uc021ren.1	46792	ENSG00000089250	NOS1	nitric oxide synthase 1
chr12	117712383	117712462	80	*	MACS_peak_18776	21	Intron (uc021ren.1/4842, intron 8 of 27)	12	117645947	117742857	96911	-	4842	uc021ren.1	30395	ENSG00000089250	NOS1	nitric oxide synthase 1
chr12	117735912	117735960	49	*	MACS_peak_18777	38	Intron (uc021ren.1/4842, intron 2 of 27)	12	117645947	117742857	96911	-	4842	uc021ren.1	6897	ENSG00000089250	NOS1	nitric oxide synthase 1
chr12	117740437	117740485	49	*	MACS_peak_18778	29	Promoter (2-3kb)	12	117645947	117742857	96911	-	4842	uc021ren.1	2372	ENSG00000089250	NOS1	nitric oxide synthase 1
chr12	117754886	117754937	52	*	MACS_peak_18779	29	Intron (uc001twm.2/4842, intron 2 of 28)	12	117645947	117747215	101269	-	4842	uc021reo.1	-7671	ENSG00000089250	NOS1	nitric oxide synthase 1
chr12	117763283	117763349	67	*	MACS_peak_18780	31	Intron (uc001twm.2/4842, intron 2 of 28)	12	117645947	117747215	101269	-	4842	uc021reo.1	-16068	ENSG00000089250	NOS1	nitric oxide synthase 1
chr12	117765531	117765579	49	*	MACS_peak_18781	31	Intron (uc001twm.2/4842, intron 2 of 28)	12	117645947	117747215	101269	-	4842	uc021reo.1	-18316	ENSG00000089250	NOS1	nitric oxide synthase 1
chr12	117768321	117768381	61	*	MACS_peak_18782	42	Exon (uc001twm.2/4842, exon 2 of 29)	12	117645947	117747215	101269	-	4842	uc021reo.1	-21106	ENSG00000089250	NOS1	nitric oxide synthase 1
chr12	117769113	117769161	49	*	MACS_peak_18783	31	5' UTR	12	117645947	117747215	101269	-	4842	uc021reo.1	-21898	ENSG00000089250	NOS1	nitric oxide synthase 1
chr12	117797845	117797955	111	*	MACS_peak_18784	21	Promoter (1-2kb)	12	117645947	117799607	153661	-	4842	uc001twm.2	1652	ENSG00000089250	NOS1	nitric oxide synthase 1
chr12	117808551	117808599	49	*	MACS_peak_18785	31	Distal Intergenic	12	117645947	117799607	153661	-	4842	uc001twn.2	-8944	ENSG00000089250	NOS1	nitric oxide synthase 1
chr12	117832591	117832703	113	*	MACS_peak_18786	31	Distal Intergenic	12	117645947	117799607	153661	-	4842	uc001twn.2	-32984	ENSG00000089250	NOS1	nitric oxide synthase 1
chr12	117839293	117839341	49	*	MACS_peak_18787	21	Distal Intergenic	12	117645947	117799607	153661	-	4842	uc001twn.2	-39686	ENSG00000089250	NOS1	nitric oxide synthase 1
chr12	117848172	117848220	49	*	MACS_peak_18788	16	Distal Intergenic	12	117645947	117799607	153661	-	4842	uc001twn.2	-48565	ENSG00000089250	NOS1	nitric oxide synthase 1
chr12	117856804	117856852	49	*	MACS_peak_18789	31	Distal Intergenic	12	117645947	117799607	153661	-	4842	uc001twn.2	-57197	ENSG00000089250	NOS1	nitric oxide synthase 1
chr12	117898290	117898338	49	*	MACS_peak_18790	21	3' UTR	12	117645947	117799607	153661	-	4842	uc001twn.2	-98683	ENSG00000089250	NOS1	nitric oxide synthase 1
chr12	117937428	117937476	49	*	MACS_peak_18791	42	Intron (uc001two.2/283455, intron 14 of 19)	12	117645947	117799607	153661	-	4842	uc001twn.2	-137821	ENSG00000089250	NOS1	nitric oxide synthase 1
chr12	117959591	117959639	49	*	MACS_peak_18792	21	Intron (uc001two.2/283455, intron 14 of 19)	12	117645947	117799607	153661	-	4842	uc001twn.2	-159984	ENSG00000089250	NOS1	nitric oxide synthase 1
chr12	117963780	117963864	85	*	MACS_peak_18793	31	Intron (uc001two.2/283455, intron 13 of 19)	12	117645947	117799607	153661	-	4842	uc001twn.2	-164173	ENSG00000089250	NOS1	nitric oxide synthase 1
chr12	117987132	117987180	49	*	MACS_peak_18794	36	Intron (uc001two.2/283455, intron 9 of 19)	12	117645947	117799607	153661	-	4842	uc001twn.2	-187525	ENSG00000089250	NOS1	nitric oxide synthase 1
chr12	118017682	118017730	49	*	MACS_peak_18795	31	Intron (uc001two.2/283455, intron 6 of 19)	12	117645947	117799607	153661	-	4842	uc001twn.2	-218075	ENSG00000089250	NOS1	nitric oxide synthase 1
chr12	118081081	118081129	49	*	MACS_peak_18796	21	Intron (uc001two.2/283455, intron 5 of 19)	12	117645947	117799607	153661	-	4842	uc001twn.2	-281474	ENSG00000089250	NOS1	nitric oxide synthase 1
chr12	118084291	118084343	53	*	MACS_peak_18797	42	Intron (uc001two.2/283455, intron 5 of 19)	12	117645947	117799607	153661	-	4842	uc001twn.2	-284684	ENSG00000089250	NOS1	nitric oxide synthase 1
chr12	118100427	118100475	49	*	MACS_peak_18798	29	Intron (uc001two.2/283455, intron 5 of 19)	12	117645947	117799607	153661	-	4842	uc001twn.2	-300820	ENSG00000089250	NOS1	nitric oxide synthase 1
chr12	118101891	118101978	88	*	MACS_peak_18799	27	Intron (uc001two.2/283455, intron 5 of 19)	12	117645947	117799607	153661	-	4842	uc001twn.2	-302284	ENSG00000089250	NOS1	nitric oxide synthase 1
chr12	118115312	118115360	49	*	MACS_peak_18800	21	Intron (uc001two.2/283455, intron 4 of 19)	12	117890817	118406028	515212	-	283455	uc001two.2	290668	ENSG00000171435	KSR2	kinase suppressor of ras 2
chr12	118123409	118123487	79	*	MACS_peak_18801	16	Intron (uc001two.2/283455, intron 4 of 19)	12	117890817	118406028	515212	-	283455	uc001two.2	282541	ENSG00000171435	KSR2	kinase suppressor of ras 2
chr12	118129411	118129459	49	*	MACS_peak_18802	19	Intron (uc001two.2/283455, intron 4 of 19)	12	117890817	118406028	515212	-	283455	uc001two.2	276569	ENSG00000171435	KSR2	kinase suppressor of ras 2
chr12	118130908	118130956	49	*	MACS_peak_18803	21	Intron (uc001two.2/283455, intron 4 of 19)	12	117890817	118406028	515212	-	283455	uc001two.2	275072	ENSG00000171435	KSR2	kinase suppressor of ras 2
chr12	118148236	118148337	102	*	MACS_peak_18804	31	Intron (uc001two.2/283455, intron 4 of 19)	12	117890817	118406028	515212	-	283455	uc001two.2	257691	ENSG00000171435	KSR2	kinase suppressor of ras 2
chr12	118163311	118163359	49	*	MACS_peak_18805	31	Intron (uc001two.2/283455, intron 4 of 19)	12	117890817	118406028	515212	-	283455	uc001two.2	242669	ENSG00000171435	KSR2	kinase suppressor of ras 2
chr12	118192012	118192060	49	*	MACS_peak_18806	27	Intron (uc001two.2/283455, intron 4 of 19)	12	117890817	118406028	515212	-	283455	uc001two.2	213968	ENSG00000171435	KSR2	kinase suppressor of ras 2
chr12	118211176	118211224	49	*	MACS_peak_18807	17	Intron (uc001two.2/283455, intron 3 of 19)	12	117890817	118406028	515212	-	283455	uc001two.2	194804	ENSG00000171435	KSR2	kinase suppressor of ras 2
chr12	118235187	118235318	132	*	MACS_peak_18808	38	Intron (uc001two.2/283455, intron 3 of 19)	12	117890817	118406028	515212	-	283455	uc001two.2	170710	ENSG00000171435	KSR2	kinase suppressor of ras 2
chr12	118241502	118241550	49	*	MACS_peak_18809	31	Intron (uc001two.2/283455, intron 3 of 19)	12	117890817	118406028	515212	-	283455	uc001two.2	164478	ENSG00000171435	KSR2	kinase suppressor of ras 2
chr12	118257966	118258014	49	*	MACS_peak_18810	31	Intron (uc001two.2/283455, intron 3 of 19)	12	117890817	118406028	515212	-	283455	uc001two.2	148014	ENSG00000171435	KSR2	kinase suppressor of ras 2
chr12	118274779	118274836	58	*	MACS_peak_18811	31	Intron (uc001two.2/283455, intron 3 of 19)	12	117890817	118406028	515212	-	283455	uc001two.2	131192	ENSG00000171435	KSR2	kinase suppressor of ras 2
chr12	118379188	118379236	49	*	MACS_peak_18812	31	Intron (uc001two.2/283455, intron 1 of 19)	12	117890817	118406028	515212	-	283455	uc001two.2	26792	ENSG00000171435	KSR2	kinase suppressor of ras 2
chr12	118406113	118406171	59	*	MACS_peak_18813	38	Promoter (<=1kb)	12	117890817	118406028	515212	-	283455	uc001two.2	-85	ENSG00000171435	KSR2	kinase suppressor of ras 2
chr12	118412739	118412787	49	*	MACS_peak_18814	31	Distal Intergenic	12	117890817	118406028	515212	-	283455	uc001two.2	-6711	ENSG00000171435	KSR2	kinase suppressor of ras 2
chr12	118423293	118423375	83	*	MACS_peak_18815	42	Distal Intergenic	12	117890817	118406028	515212	-	283455	uc001two.2	-17265	ENSG00000171435	KSR2	kinase suppressor of ras 2
chr12	118560116	118560218	103	*	MACS_peak_18816	21	Distal Intergenic	12	118573870	118583387	9518	+	5037	uc010szc.1	-13652	ENSG00000089220	PEBP1	phosphatidylethanolamine binding protein 1
chr12	118638341	118638389	49	*	MACS_peak_18817	31	Intron (uc001tww.3/51347, intron 8 of 16)	12	118587606	118628350	40745	-	51347	uc001twv.3	-9991	ENSG00000135090	TAOK3	TAO kinase 3
chr12	118659161	118659209	49	*	MACS_peak_18818	32	Intron (uc001tww.3/51347, intron 5 of 16)	12	118587606	118677077	89472	-	51347	uc001tww.3	17868	ENSG00000135090	TAOK3	TAO kinase 3
chr12	118692807	118692855	49	*	MACS_peak_18819	22	Intron (uc001twx.3/51347, intron 3 of 20)	12	118587606	118677077	89472	-	51347	uc001tww.3	-15730	ENSG00000135090	TAOK3	TAO kinase 3
chr12	118753725	118753773	49	*	MACS_peak_18820	23	Intron (uc001twx.3/51347, intron 1 of 20)	12	118587606	118797412	209807	-	51347	uc001twx.3	43639	ENSG00000135090	TAOK3	TAO kinase 3
chr12	118785327	118785380	54	*	MACS_peak_18821	21	Intron (uc001twx.3/51347, intron 1 of 20)	12	118587606	118797412	209807	-	51347	uc001twx.3	12032	ENSG00000135090	TAOK3	TAO kinase 3
chr12	118843336	118843384	49	*	MACS_peak_18822	34	Intron (uc001twz.3/64426, intron 10 of 11)	12	118814358	118855840	41483	+	64426	uc001twz.3	28978	ENSG00000111707	SUDS3	SDS3 homolog, SIN3A corepressor complex component
chr12	118845816	118845864	49	*	MACS_peak_18823	31	Intron (uc001twz.3/64426, intron 10 of 11)	12	118814358	118855840	41483	+	64426	uc001twz.3	31458	ENSG00000111707	SUDS3	SDS3 homolog, SIN3A corepressor complex component
chr12	118889171	118889219	49	*	MACS_peak_18824	21	Distal Intergenic	12	118814358	118855840	41483	+	64426	uc001twz.3	74813	ENSG00000111707	SUDS3	SDS3 homolog, SIN3A corepressor complex component
chr12	118908363	118908411	49	*	MACS_peak_18825	31	Distal Intergenic	12	118814358	118855840	41483	+	64426	uc001twz.3	94005	ENSG00000111707	SUDS3	SDS3 homolog, SIN3A corepressor complex component
chr12	118917485	118917592	108	*	MACS_peak_18826	40	Distal Intergenic	12	118814358	118855840	41483	+	64426	uc001twz.3	103127	ENSG00000111707	SUDS3	SDS3 homolog, SIN3A corepressor complex component
chr12	118930116	118930164	49	*	MACS_peak_18827	21	Distal Intergenic	12	118814358	118855840	41483	+	64426	uc001twz.3	115758	ENSG00000111707	SUDS3	SDS3 homolog, SIN3A corepressor complex component
chr12	118953732	118953834	103	*	MACS_peak_18828	31	Distal Intergenic	12	118814358	118855840	41483	+	64426	uc001twz.3	139374	ENSG00000111707	SUDS3	SDS3 homolog, SIN3A corepressor complex component
chr12	118955011	118955059	49	*	MACS_peak_18829	29	Distal Intergenic	12	118814358	118855840	41483	+	64426	uc001twz.3	140653	ENSG00000111707	SUDS3	SDS3 homolog, SIN3A corepressor complex component
chr12	118988487	118988535	49	*	MACS_peak_18830	24	Distal Intergenic	12	118814358	118855840	41483	+	64426	uc001twz.3	174129	ENSG00000111707	SUDS3	SDS3 homolog, SIN3A corepressor complex component
chr12	119026257	119026311	55	*	MACS_peak_18831	54	Distal Intergenic	12	118814358	118855840	41483	+	64426	uc001twz.3	211899	ENSG00000111707	SUDS3	SDS3 homolog, SIN3A corepressor complex component
chr12	119032164	119032225	62	*	MACS_peak_18832	31	Distal Intergenic	12	118814358	118855840	41483	+	64426	uc001twz.3	217806	ENSG00000111707	SUDS3	SDS3 homolog, SIN3A corepressor complex component
chr12	119057007	119057055	49	*	MACS_peak_18833	40	Distal Intergenic	12	118814358	118855840	41483	+	64426	uc001twz.3	242649	ENSG00000111707	SUDS3	SDS3 homolog, SIN3A corepressor complex component
chr12	119090817	119090865	49	*	MACS_peak_18834	21	Distal Intergenic	12	118814358	118855840	41483	+	64426	uc001twz.3	276459	ENSG00000111707	SUDS3	SDS3 homolog, SIN3A corepressor complex component
chr12	119098867	119098915	49	*	MACS_peak_18835	24	Distal Intergenic	12	118814358	118855840	41483	+	64426	uc001twz.3	284509	ENSG00000111707	SUDS3	SDS3 homolog, SIN3A corepressor complex component
chr12	119099998	119100046	49	*	MACS_peak_18836	42	Distal Intergenic	12	118814358	118855840	41483	+	64426	uc001twz.3	285640	ENSG00000111707	SUDS3	SDS3 homolog, SIN3A corepressor complex component
chr12	119115375	119115448	74	*	MACS_peak_18837	21	Distal Intergenic	12	118814358	118855840	41483	+	64426	uc001twz.3	301017	ENSG00000111707	SUDS3	SDS3 homolog, SIN3A corepressor complex component
chr12	119188154	119188202	49	*	MACS_peak_18838	21	Distal Intergenic	12	119419300	119600856	181557	+	84530	uc001txa.2	-231098	ENSG00000139767	SRRM4	serine/arginine repetitive matrix 4
chr12	119228573	119228645	73	*	MACS_peak_18839	31	Distal Intergenic	12	119419300	119600856	181557	+	84530	uc001txa.2	-190655	ENSG00000139767	SRRM4	serine/arginine repetitive matrix 4
chr12	119384968	119385024	57	*	MACS_peak_18840	17	Distal Intergenic	12	119419300	119600856	181557	+	84530	uc001txa.2	-34276	ENSG00000139767	SRRM4	serine/arginine repetitive matrix 4
chr12	119426214	119426262	49	*	MACS_peak_18841	42	Intron (uc001txa.2/84530, intron 1 of 12)	12	119419300	119600856	181557	+	84530	uc001txa.2	6914	ENSG00000139767	SRRM4	serine/arginine repetitive matrix 4
chr12	119447999	119448047	49	*	MACS_peak_18842	42	Intron (uc001txa.2/84530, intron 1 of 12)	12	119419300	119600856	181557	+	84530	uc001txa.2	28699	ENSG00000139767	SRRM4	serine/arginine repetitive matrix 4
chr12	119510249	119510297	49	*	MACS_peak_18843	42	Intron (uc001txa.2/84530, intron 1 of 12)	12	119419300	119600856	181557	+	84530	uc001txa.2	90949	ENSG00000139767	SRRM4	serine/arginine repetitive matrix 4
chr12	119542898	119542946	49	*	MACS_peak_18844	42	Intron (uc001txa.2/84530, intron 2 of 12)	12	119616595	119632551	15957	+	26353	uc001txb.3	-73649	ENSG00000152137	HSPB8	heat shock protein family B (small) member 8
chr12	119560961	119561054	94	*	MACS_peak_18845	21	Intron (uc001txa.2/84530, intron 6 of 12)	12	119616595	119632551	15957	+	26353	uc001txb.3	-55541	ENSG00000152137	HSPB8	heat shock protein family B (small) member 8
chr12	119598059	119598107	49	*	MACS_peak_18846	17	3' UTR	12	119616595	119632551	15957	+	26353	uc001txb.3	-18488	ENSG00000152137	HSPB8	heat shock protein family B (small) member 8
chr12	119599476	119599567	92	*	MACS_peak_18847	21	3' UTR	12	119616595	119632551	15957	+	26353	uc001txb.3	-17028	ENSG00000152137	HSPB8	heat shock protein family B (small) member 8
chr12	119608649	119608697	49	*	MACS_peak_18848	31	Distal Intergenic	12	119616595	119632551	15957	+	26353	uc001txb.3	-7898	ENSG00000152137	HSPB8	heat shock protein family B (small) member 8
chr12	119677940	119677988	49	*	MACS_peak_18849	31	Distal Intergenic	12	119616595	119632551	15957	+	26353	uc001txb.3	61345	ENSG00000152137	HSPB8	heat shock protein family B (small) member 8
chr12	119689821	119689869	49	*	MACS_peak_18850	21	Distal Intergenic	12	119721630	119741185	19556	-	144742	uc009zwt.1	51316	ENSG00000281196	LINC00934	long intergenic non-protein coding RNA 934
chr12	119724340	119724388	49	*	MACS_peak_18851	31	Intron (uc009zwt.1/144742, intron 2 of 3)	12	119721630	119741185	19556	-	144742	uc009zwt.1	16797	ENSG00000281196	LINC00934	long intergenic non-protein coding RNA 934
chr12	119736705	119736753	49	*	MACS_peak_18852	19	Intron (uc009zwt.1/144742, intron 2 of 3)	12	119721630	119741185	19556	-	144742	uc009zwt.1	4432	ENSG00000281196	LINC00934	long intergenic non-protein coding RNA 934
chr12	119788519	119788567	49	*	MACS_peak_18853	42	Intron (uc001txe.3/160777, intron 1 of 13)	12	119772517	119978852	206336	+	160777	uc001txe.3	16002	ENSG00000183273	CCDC60	coiled-coil domain containing 60
chr12	119842839	119842887	49	*	MACS_peak_18854	21	Intron (uc001txe.3/160777, intron 1 of 13)	12	119772517	119978852	206336	+	160777	uc001txe.3	70322	ENSG00000183273	CCDC60	coiled-coil domain containing 60
chr12	119853851	119853902	52	*	MACS_peak_18855	42	Intron (uc001txe.3/160777, intron 1 of 13)	12	119772517	119978852	206336	+	160777	uc001txe.3	81334	ENSG00000183273	CCDC60	coiled-coil domain containing 60
chr12	119854941	119855008	68	*	MACS_peak_18856	17	Intron (uc001txe.3/160777, intron 1 of 13)	12	119772517	119978852	206336	+	160777	uc001txe.3	82424	ENSG00000183273	CCDC60	coiled-coil domain containing 60
chr12	119895294	119895391	98	*	MACS_peak_18857	16	Intron (uc001txe.3/160777, intron 2 of 13)	12	119772517	119978852	206336	+	160777	uc001txe.3	122777	ENSG00000183273	CCDC60	coiled-coil domain containing 60
chr12	120003266	120003314	49	*	MACS_peak_18858	21	Intron (uc001txf.3/uc001txf.3, intron 1 of 2)	12	120031264	120079363	48100	+	387890	uc010szd.1	-27950	ENSG00000224982	TMEM233	transmembrane protein 233
chr12	120009116	120009164	49	*	MACS_peak_18859	42	Intron (uc001txf.3/uc001txf.3, intron 1 of 2)	12	120031264	120079363	48100	+	387890	uc010szd.1	-22100	ENSG00000224982	TMEM233	transmembrane protein 233
chr12	120009668	120009764	97	*	MACS_peak_18860	21	Intron (uc001txf.3/uc001txf.3, intron 1 of 2)	12	120031264	120079363	48100	+	387890	uc010szd.1	-21500	ENSG00000224982	TMEM233	transmembrane protein 233
chr12	120031582	120031672	91	*	MACS_peak_18861	31	Promoter (<=1kb)	12	120031264	120079363	48100	+	387890	uc010szd.1	318	ENSG00000224982	TMEM233	transmembrane protein 233
chr12	120038576	120038624	49	*	MACS_peak_18862	31	Intron (uc010szd.1/387890, intron 1 of 2)	12	120031264	120079363	48100	+	387890	uc010szd.1	7312	ENSG00000224982	TMEM233	transmembrane protein 233
chr12	120058677	120058725	49	*	MACS_peak_18863	29	Intron (uc010szd.1/387890, intron 1 of 2)	12	120031264	120079363	48100	+	387890	uc010szd.1	27413	ENSG00000224982	TMEM233	transmembrane protein 233
chr12	120071159	120071247	89	*	MACS_peak_18864	21	Intron (uc010szd.1/387890, intron 2 of 2)	12	120105757	120119429	13673	+	5564	uc009zwu.3	-34510	ENSG00000111725	PRKAB1	protein kinase AMP-activated non-catalytic subunit beta 1
chr12	120074839	120074887	49	*	MACS_peak_18865	31	Intron (uc010szd.1/387890, intron 2 of 2)	12	120105757	120119429	13673	+	5564	uc009zwu.3	-30870	ENSG00000111725	PRKAB1	protein kinase AMP-activated non-catalytic subunit beta 1
chr12	120090058	120090112	55	*	MACS_peak_18866	27	Distal Intergenic	12	120105757	120119429	13673	+	5564	uc009zwu.3	-15645	ENSG00000111725	PRKAB1	protein kinase AMP-activated non-catalytic subunit beta 1
chr12	120120600	120120648	49	*	MACS_peak_18867	25	Downstream (2-3kb)	12	120105761	120119429	13669	+	5564	uc001txg.3	14839	ENSG00000111725	PRKAB1	protein kinase AMP-activated non-catalytic subunit beta 1
chr12	120265752	120265800	49	*	MACS_peak_18868	35	Intron (uc001txi.2/11113, intron 7 of 46)	12	120123595	120242282	118688	-	11113	uc001txh.2	-23470	ENSG00000122966	CIT	citron rho-interacting serine/threonine kinase
chr12	120324681	120324764	84	*	MACS_peak_18869	31	Distal Intergenic	12	120123595	120315095	191501	-	11113	uc001txj.2	-9586	ENSG00000122966	CIT	citron rho-interacting serine/threonine kinase
chr12	120340631	120340695	65	*	MACS_peak_18870	17	Distal Intergenic	12	120123595	120315095	191501	-	11113	uc001txj.2	-25536	ENSG00000122966	CIT	citron rho-interacting serine/threonine kinase
chr12	120393371	120393438	68	*	MACS_peak_18871	31	Distal Intergenic	12	120427648	120512390	84743	+	92558	uc001txk.2	-34210	ENSG00000135127	BICDL1	BICD family like cargo adaptor 1
chr12	120414947	120414995	49	*	MACS_peak_18872	31	Distal Intergenic	12	120427648	120512390	84743	+	92558	uc001txk.2	-12653	ENSG00000135127	BICDL1	BICD family like cargo adaptor 1
chr12	120422214	120422262	49	*	MACS_peak_18873	25	Distal Intergenic	12	120427648	120512390	84743	+	92558	uc001txk.2	-5386	ENSG00000135127	BICDL1	BICD family like cargo adaptor 1
chr12	120424864	120424913	50	*	MACS_peak_18874	26	Promoter (2-3kb)	12	120427648	120512390	84743	+	92558	uc001txk.2	-2735	ENSG00000135127	BICDL1	BICD family like cargo adaptor 1
chr12	120435093	120435197	105	*	MACS_peak_18875	31	Intron (uc001txk.2/92558, intron 1 of 6)	12	120427648	120532299	104652	+	92558	uc009zwv.1	7445	ENSG00000135127	BICDL1	BICD family like cargo adaptor 1
chr12	120442181	120442229	49	*	MACS_peak_18876	27	Intron (uc001txk.2/92558, intron 2 of 6)	12	120427648	120532299	104652	+	92558	uc009zwv.1	14533	ENSG00000135127	BICDL1	BICD family like cargo adaptor 1
chr12	120459045	120459093	49	*	MACS_peak_18877	24	Intron (uc001txk.2/92558, intron 2 of 6)	12	120427648	120532299	104652	+	92558	uc009zwv.1	31397	ENSG00000135127	BICDL1	BICD family like cargo adaptor 1
chr12	120464592	120464656	65	*	MACS_peak_18878	30	Intron (uc001txk.2/92558, intron 2 of 6)	12	120427648	120532299	104652	+	92558	uc009zwv.1	36944	ENSG00000135127	BICDL1	BICD family like cargo adaptor 1
chr12	120625492	120625557	66	*	MACS_peak_18879	24	Intron (uc001txo.3/10985, intron 2 of 57)	12	120565014	120632513	67500	-	10985	uc001txo.3	6956	ENSG00000089154	GCN1	GCN1, eIF2 alpha kinase activator homolog
chr12	120728757	120728805	49	*	MACS_peak_18880	16	Distal Intergenic	12	120740124	120751045	10922	+	23409	uc001tyc.3	-11319	ENSG00000089163	SIRT4	sirtuin 4
chr12	120736372	120736461	90	*	MACS_peak_18881	24	Distal Intergenic	12	120740124	120751045	10922	+	23409	uc001tyc.3	-3663	ENSG00000089163	SIRT4	sirtuin 4
chr12	120740023	120740071	49	*	MACS_peak_18882	19	Promoter (<=1kb)	12	120740124	120751045	10922	+	23409	uc001tyc.3	-53	ENSG00000089163	SIRT4	sirtuin 4
chr12	120767478	120767526	49	*	MACS_peak_18883	21	Promoter (1-2kb)	12	120759914	120765592	5679	-	5319	uc009zwx.3	-1886	ENSG00000170890	PLA2G1B	phospholipase A2 group IB
chr12	120774219	120774323	105	*	MACS_peak_18884	31	Distal Intergenic	12	120759914	120765592	5679	-	5319	uc009zwx.3	-8627	ENSG00000170890	PLA2G1B	phospholipase A2 group IB
chr12	120784248	120784296	49	*	MACS_peak_18885	21	Intron (uc001tye.2/4440, intron 12 of 14)	12	120759914	120765592	5679	-	5319	uc009zwx.3	-18656	ENSG00000170890	PLA2G1B	phospholipase A2 group IB
chr12	120806957	120807005	49	*	MACS_peak_18886	31	Promoter (<=1kb)	12	120779133	120806983	27851	-	4440	uc001tye.2	0	ENSG00000135097	MSI1	musashi RNA binding protein 1
chr12	120807361	120807441	81	*	MACS_peak_18887	31	Promoter (<=1kb)	12	120779133	120806983	27851	-	4440	uc001tye.2	-378	ENSG00000135097	MSI1	musashi RNA binding protein 1
chr12	120808041	120808089	49	*	MACS_peak_18888	31	Promoter (1-2kb)	12	120779133	120806983	27851	-	4440	uc001tye.2	-1058	ENSG00000135097	MSI1	musashi RNA binding protein 1
chr12	120808856	120808904	49	*	MACS_peak_18889	26	Promoter (1-2kb)	12	120779133	120806983	27851	-	4440	uc001tye.2	-1873	ENSG00000135097	MSI1	musashi RNA binding protein 1
chr12	120817604	120817652	49	*	MACS_peak_18890	21	Distal Intergenic	12	120779133	120806983	27851	-	4440	uc001tye.2	-10621	ENSG00000135097	MSI1	musashi RNA binding protein 1
chr12	120824322	120824370	49	*	MACS_peak_18891	21	Distal Intergenic	12	120779133	120806983	27851	-	4440	uc001tye.2	-17339	ENSG00000135097	MSI1	musashi RNA binding protein 1
chr12	120832613	120832661	49	*	MACS_peak_18892	31	Distal Intergenic	12	120779133	120806983	27851	-	4440	uc001tye.2	-25630	ENSG00000135097	MSI1	musashi RNA binding protein 1
chr12	120839122	120839170	49	*	MACS_peak_18893	19	Distal Intergenic	12	120779133	120806983	27851	-	4440	uc001tye.2	-32139	ENSG00000135097	MSI1	musashi RNA binding protein 1
chr12	120853604	120853652	49	*	MACS_peak_18894	38	Distal Intergenic	12	120875893	120878545	2653	+	1337	uc001tyf.2	-22241	ENSG00000111775	COX6A1	cytochrome c oxidase subunit 6A1
chr12	120854658	120854706	49	*	MACS_peak_18895	21	Distal Intergenic	12	120875893	120878545	2653	+	1337	uc001tyf.2	-21187	ENSG00000111775	COX6A1	cytochrome c oxidase subunit 6A1
chr12	120869157	120869205	49	*	MACS_peak_18896	21	Distal Intergenic	12	120875893	120878545	2653	+	1337	uc001tyf.2	-6688	ENSG00000111775	COX6A1	cytochrome c oxidase subunit 6A1
chr12	120875733	120875781	49	*	MACS_peak_18897	23	Promoter (<=1kb)	12	120875893	120878545	2653	+	1337	uc001tyf.2	-112	ENSG00000111775	COX6A1	cytochrome c oxidase subunit 6A1
chr12	120898342	120898390	49	*	MACS_peak_18898	37	3' UTR	12	120899471	120907558	8088	-	8683	uc001tyi.3	9168	ENSG00000111786	SRSF9	serine and arginine rich splicing factor 9
chr12	120924575	120924624	50	*	MACS_peak_18899	27	Intron (uc001tyj.3/8655, intron 1 of 2)	12	120928141	120933749	5609	-	100506668	uc001tyk.2	9125	ENSG00000248008	NRAV	negative regulator of antiviral response (non-protein coding)
chr12	120929545	120929647	103	*	MACS_peak_18900	17	Exon (uc001tyk.2/100506668, exon 2 of 2)	12	120928141	120933749	5609	-	100506668	uc001tyk.2	4102	ENSG00000248008	NRAV	negative regulator of antiviral response (non-protein coding)
chr12	121044864	121044943	80	*	MACS_peak_18901	21	Distal Intergenic	12	121016848	121019201	2354	-	51367	uc001tyt.3	-25663	ENSG00000167272	POP5	POP5 homolog, ribonuclease P/MRP subunit
chr12	121047880	121047962	83	*	MACS_peak_18902	17	Distal Intergenic	12	121016848	121019201	2354	-	51367	uc001tyt.3	-28679	ENSG00000167272	POP5	POP5 homolog, ribonuclease P/MRP subunit
chr12	121062172	121062220	49	*	MACS_peak_18903	29	Distal Intergenic	12	121078422	121105127	26706	+	9478	uc001tyu.3	-16202	ENSG00000157782	CABP1	calcium binding protein 1
chr12	121069304	121069352	49	*	MACS_peak_18904	23	Distal Intergenic	12	121078422	121105127	26706	+	9478	uc001tyu.3	-9070	ENSG00000157782	CABP1	calcium binding protein 1
chr12	121079569	121079617	49	*	MACS_peak_18905	18	Promoter (1-2kb)	12	121078422	121105127	26706	+	9478	uc001tyu.3	1147	ENSG00000157782	CABP1	calcium binding protein 1
chr12	121112181	121112229	49	*	MACS_peak_18906	26	Distal Intergenic	12	121124949	121139667	14719	+	9761	uc001tyy.1	-12720	ENSG00000110917	MLEC	malectin
chr12	121188310	121188362	53	*	MACS_peak_18907	24	Distal Intergenic	12	121200313	121207941	7629	-	121665	uc001tzc.3	19579	ENSG00000157837	SPPL3	signal peptide peptidase like 3
chr12	121204254	121204302	49	*	MACS_peak_18908	21	Intron (uc001tzc.3/121665, intron 3 of 4)	12	121200313	121207941	7629	-	121665	uc001tzc.3	3639	ENSG00000157837	SPPL3	signal peptide peptidase like 3
chr12	121204559	121204607	49	*	MACS_peak_18909	31	Intron (uc001tzc.3/121665, intron 3 of 4)	12	121200313	121207941	7629	-	121665	uc001tzc.3	3334	ENSG00000157837	SPPL3	signal peptide peptidase like 3
chr12	121251341	121251389	49	*	MACS_peak_18910	27	Intron (uc001tzd.3/121665, intron 1 of 10)	12	121200313	121207941	7629	-	121665	uc001tzc.3	-43400	ENSG00000157837	SPPL3	signal peptide peptidase like 3
chr12	121385695	121385743	49	*	MACS_peak_18911	21	Distal Intergenic	12	121407641	121410095	2455	-	283460	uc010szm.1	24352	ENSG00000241388	HNF1A-AS1	HNF1A antisense RNA 1
chr12	121388301	121388349	49	*	MACS_peak_18912	31	Distal Intergenic	12	121407641	121410095	2455	-	283460	uc010szm.1	21746	ENSG00000241388	HNF1A-AS1	HNF1A antisense RNA 1
chr12	121415139	121415187	49	*	MACS_peak_18913	31	Promoter (1-2kb)	12	121416454	121435685	19232	+	6927	uc021rex.1	-1267	ENSG00000135100	HNF1A	HNF1 homeobox A
chr12	121418194	121418242	49	*	MACS_peak_18914	31	Promoter (1-2kb)	12	121416549	121440314	23766	+	6927	uc021rfc.1	1645	ENSG00000135100	HNF1A	HNF1 homeobox A
chr12	121486208	121486261	54	*	MACS_peak_18915	42	Distal Intergenic	12	121458095	121477045	18951	-	8638	uc031qjs.1	-9163	ENSG00000135114	OASL	2'-5'-oligoadenylate synthetase like
chr12	121504868	121504916	49	*	MACS_peak_18916	24	Distal Intergenic	12	121458095	121477045	18951	-	8638	uc031qjs.1	-27823	ENSG00000135114	OASL	2'-5'-oligoadenylate synthetase like
chr12	121539442	121539495	54	*	MACS_peak_18917	26	Distal Intergenic	12	121570622	121624354	53733	+	5027	uc001tzm.3	-31127	ENSG00000089041	P2RX7	purinergic receptor P2X 7
chr12	121540783	121540831	49	*	MACS_peak_18918	29	Distal Intergenic	12	121570622	121624354	53733	+	5027	uc001tzm.3	-29791	ENSG00000089041	P2RX7	purinergic receptor P2X 7
chr12	121567499	121567547	49	*	MACS_peak_18919	17	Distal Intergenic	12	121570622	121624354	53733	+	5027	uc001tzm.3	-3075	ENSG00000089041	P2RX7	purinergic receptor P2X 7
chr12	121584578	121584626	49	*	MACS_peak_18920	21	Intron (uc001tzm.3/5027, intron 1 of 12)	12	121570622	121624354	53733	+	5027	uc001tzq.3	13956	ENSG00000089041	P2RX7	purinergic receptor P2X 7
chr12	121591797	121591845	49	*	MACS_peak_18921	31	Intron (uc001tzm.3/5027, intron 1 of 12)	12	121570622	121624354	53733	+	5027	uc001tzq.3	21175	ENSG00000089041	P2RX7	purinergic receptor P2X 7
chr12	121604000	121604048	49	*	MACS_peak_18922	27	Intron (uc001tzm.3/5027, intron 7 of 12)	12	121570622	121624354	53733	+	5027	uc001tzq.3	33378	ENSG00000089041	P2RX7	purinergic receptor P2X 7
chr12	121604508	121604563	56	*	MACS_peak_18923	40	Intron (uc001tzm.3/5027, intron 7 of 12)	12	121570622	121624354	53733	+	5027	uc001tzq.3	33886	ENSG00000089041	P2RX7	purinergic receptor P2X 7
chr12	121659771	121659845	75	*	MACS_peak_18924	31	Exon (uc010szr.1/5025, exon 3 of 9)	12	121647664	121671909	24246	+	5025	uc031qju.1	12107	ENSG00000135124	P2RX4	purinergic receptor P2X 4
chr12	121671694	121671742	49	*	MACS_peak_18925	21	3' UTR	12	121647664	121671909	24246	+	5025	uc031qju.1	24030	ENSG00000135124	P2RX4	purinergic receptor P2X 4
chr12	121689525	121689573	49	*	MACS_peak_18926	31	Intron (uc001tzz.2/10645, intron 5 of 10)	12	121675495	121698345	22851	-	10645	uc001tzz.2	8772	ENSG00000110931	CAMKK2	calcium/calmodulin dependent protein kinase kinase 2
chr12	121696097	121696145	49	*	MACS_peak_18927	31	Promoter (2-3kb)	12	121675495	121698345	22851	-	10645	uc001tzz.2	2200	ENSG00000110931	CAMKK2	calcium/calmodulin dependent protein kinase kinase 2
chr12	121800881	121800929	49	*	MACS_peak_18928	31	Distal Intergenic	12	121746048	121792012	45965	-	51433	uc001uah.3	-8869	ENSG00000089053	ANAPC5	anaphase promoting complex subunit 5
chr12	121833894	121833942	49	*	MACS_peak_18929	29	Distal Intergenic	12	121837886	121856543	18658	+	80196	uc010szw.3	-3944	ENSG00000170633	RNF34	ring finger protein 34
chr12	121843473	121843521	49	*	MACS_peak_18930	29	Intron (uc010szw.3/80196, intron 2 of 3)	12	121837886	121862155	24270	+	80196	uc031qjv.1	5587	ENSG00000170633	RNF34	ring finger protein 34
chr12	121959511	121959559	49	*	MACS_peak_18931	21	Intron (uc001uas.3/84678, intron 8 of 22)	12	121866900	121947842	80943	-	84678	uc001uar.3	-11669	ENSG00000089094	KDM2B	lysine demethylase 2B
chr12	121970130	121970178	49	*	MACS_peak_18932	21	Intron (uc001uas.3/84678, intron 8 of 22)	12	121866900	121947842	80943	-	84678	uc001uar.3	-22288	ENSG00000089094	KDM2B	lysine demethylase 2B
chr12	122018191	122018244	54	*	MACS_peak_18933	23	Promoter (<=1kb)	12	121866900	122018364	151465	-	84678	uc001uas.3	120	ENSG00000089094	KDM2B	lysine demethylase 2B
chr12	122049199	122049247	49	*	MACS_peak_18934	42	Distal Intergenic	12	122064455	122079946	15492	+	84876	uc021rff.1	-15208	NA	ORAI1	ORAI calcium release-activated calcium modulator 1
chr12	122118535	122118583	49	*	MACS_peak_18935	42	Distal Intergenic	12	122089293	122110537	21245	-	283385	uc001uay.3	-7998	ENSG00000139714	MORN3	MORN repeat containing 3
chr12	122166023	122166071	49	*	MACS_peak_18936	18	Intron (uc001ubc.4/144404, intron 1 of 11)	12	122150658	122219974	69317	+	144404	uc009zxh.3	15365	ENSG00000188735	TMEM120B	transmembrane protein 120B
chr12	122185376	122185484	109	*	MACS_peak_18937	21	Intron (uc001ubc.4/144404, intron 2 of 11)	12	122150658	122219974	69317	+	144404	uc009zxh.3	34718	ENSG00000188735	TMEM120B	transmembrane protein 120B
chr12	122193148	122193196	49	*	MACS_peak_18938	31	Intron (uc001ubc.4/144404, intron 5 of 11)	12	122215660	122231594	15935	-	54509	uc001ubb.3	38398	ENSG00000139725	RHOF	ras homolog family member F, filopodia associated
chr12	122196078	122196126	49	*	MACS_peak_18939	21	Intron (uc001ubc.4/144404, intron 5 of 11)	12	122215660	122231594	15935	-	54509	uc001ubb.3	35468	ENSG00000139725	RHOF	ras homolog family member F, filopodia associated
chr12	122213039	122213105	67	*	MACS_peak_18940	24	Intron (uc001ubc.4/144404, intron 11 of 11)	12	122215660	122231594	15935	-	54509	uc001ubb.3	18489	ENSG00000139725	RHOF	ras homolog family member F, filopodia associated
chr12	122256634	122256717	84	*	MACS_peak_18941	20	Intron (uc021rfg.1/23067, intron 9 of 10)	12	122242638	122270562	27925	+	23067	uc001ubi.3	13996	ENSG00000139718	SETD1B	SET domain containing 1B
chr12	122259473	122259521	49	*	MACS_peak_18942	21	Intron (uc021rfg.1/23067, intron 10 of 10)	12	122242638	122270562	27925	+	23067	uc001ubi.3	16835	ENSG00000139718	SETD1B	SET domain containing 1B
chr12	122268010	122268058	49	*	MACS_peak_18943	17	Exon (uc001ubi.3/23067, exon 17 of 17)	12	122242638	122270562	27925	+	23067	uc001ubi.3	25372	ENSG00000139718	SETD1B	SET domain containing 1B
chr12	122276467	122276522	56	*	MACS_peak_18944	29	Downstream (<1kb)	12	122277433	122296769	19337	-	3242	uc001ubj.3	20247	ENSG00000158104	HPD	4-hydroxyphenylpyruvate dioxygenase
chr12	122292801	122292849	49	*	MACS_peak_18945	31	Intron (uc001ubj.3/3242, intron 6 of 13)	12	122277433	122296769	19337	-	3242	uc001ubj.3	3920	ENSG00000158104	HPD	4-hydroxyphenylpyruvate dioxygenase
chr12	122362250	122362298	49	*	MACS_peak_18946	27	Intron (uc021rfh.1/144406, intron 3 of 17)	12	122356463	122441832	85370	+	144406	uc009zxk.3	5787	ENSG00000158023	WDR66	WD repeat domain 66
chr12	122370815	122370863	49	*	MACS_peak_18947	18	Intron (uc021rfh.1/144406, intron 4 of 17)	12	122356463	122441832	85370	+	144406	uc009zxk.3	14352	ENSG00000158023	WDR66	WD repeat domain 66
chr12	122374622	122374700	79	*	MACS_peak_18948	18	Intron (uc021rfh.1/144406, intron 5 of 17)	12	122356463	122441832	85370	+	144406	uc009zxk.3	18159	ENSG00000158023	WDR66	WD repeat domain 66
chr12	122408818	122408866	49	*	MACS_peak_18949	21	Intron (uc021rfh.1/144406, intron 17 of 17)	12	122459861	122499950	40090	+	605	uc001ubo.3	-50995	ENSG00000110987	BCL7A	BCL tumor suppressor 7A
chr12	122415516	122415564	49	*	MACS_peak_18950	42	Intron (uc009zxk.3/144406, intron 19 of 21)	12	122459861	122499950	40090	+	605	uc001ubo.3	-44297	ENSG00000110987	BCL7A	BCL tumor suppressor 7A
chr12	122449953	122450001	49	*	MACS_peak_18951	31	Distal Intergenic	12	122459861	122499950	40090	+	605	uc001ubo.3	-9860	ENSG00000110987	BCL7A	BCL tumor suppressor 7A
chr12	122461214	122461302	89	*	MACS_peak_18952	29	Promoter (1-2kb)	12	122459861	122499950	40090	+	605	uc001ubp.3	1353	ENSG00000110987	BCL7A	BCL tumor suppressor 7A
chr12	122516753	122516801	49	*	MACS_peak_18953	38	Promoter (<=1kb)	12	122516652	122628967	112316	+	22877	uc001ubq.3	101	ENSG00000175727	MLXIP	MLX interacting protein
chr12	122673679	122673727	49	*	MACS_peak_18954	27	Promoter (<=1kb)	12	122674617	122688018	13402	+	254050	uc009zxn.3	-890	ENSG00000158113	LRRC43	leucine rich repeat containing 43
chr12	122686174	122686222	49	*	MACS_peak_18955	29	Promoter (2-3kb)	12	122688228	122692084	3857	+	79369	uc001ubx.3	-2006	ENSG00000176383	B3GNT4	UDP-GlcNAc:betaGal beta-1,3-N-acetylglucosaminyltransferase 4
chr12	122823570	122823618	49	*	MACS_peak_18956	21	Intron (uc001ucg.2/6249, intron 11 of 25)	12	122825528	122839103	13576	-	6249	uc009zxo.1	15485	ENSG00000130779	CLIP1	CAP-Gly domain containing linker protein 1
chr12	122904090	122904138	49	*	MACS_peak_18957	18	Promoter (2-3kb)	12	122755981	122907116	151136	-	6249	uc001ucg.2	2978	ENSG00000130779	CLIP1	CAP-Gly domain containing linker protein 1
chr12	122919685	122919733	49	*	MACS_peak_18958	31	Distal Intergenic	12	122755981	122907116	151136	-	6249	uc001uci.1	-12569	ENSG00000130779	CLIP1	CAP-Gly domain containing linker protein 1
chr12	123099050	123099122	73	*	MACS_peak_18959	18	Intron (uc001ucv.3/9735, intron 55 of 63)	12	123011809	123110947	99139	+	9735	uc010taf.2	87241	ENSG00000184445	KNTC1	kinetochore associated 1
chr12	123110577	123110625	49	*	MACS_peak_18960	26	Intron (uc001ucv.3/9735, intron 63 of 63)	12	123185840	123187904	2065	-	338442	uc001ucx.1	77279	ENSG00000182782	HCAR2	hydroxycarboxylic acid receptor 2
chr12	123189978	123190026	49	*	MACS_peak_18961	29	Promoter (2-3kb)	12	123185840	123187904	2065	-	338442	uc001ucx.1	-2074	ENSG00000182782	HCAR2	hydroxycarboxylic acid receptor 2
chr12	123248941	123248989	49	*	MACS_peak_18962	32	Intron (uc001uda.3/8562, intron 4 of 7)	12	123259056	123311927	52872	+	84660	uc001udc.3	-10067	ENSG00000130783	CCDC62	coiled-coil domain containing 62
chr12	123279808	123279856	49	*	MACS_peak_18963	19	Intron (uc001udc.3/84660, intron 6 of 12)	12	123273305	123311927	38623	+	84660	uc021rfn.1	6503	ENSG00000130783	CCDC62	coiled-coil domain containing 62
chr12	123292663	123292711	49	*	MACS_peak_18964	17	Intron (uc001udc.3/84660, intron 10 of 12)	12	123273305	123311927	38623	+	84660	uc021rfn.1	19358	ENSG00000130783	CCDC62	coiled-coil domain containing 62
chr12	123293834	123293882	49	*	MACS_peak_18965	29	Intron (uc001udc.3/84660, intron 10 of 12)	12	123273305	123311927	38623	+	84660	uc021rfn.1	20529	ENSG00000130783	CCDC62	coiled-coil domain containing 62
chr12	123302498	123302579	82	*	MACS_peak_18966	31	Intron (uc001udc.3/84660, intron 11 of 12)	12	123319295	123342447	23153	+	9026	uc001udg.1	-16716	ENSG00000130787	HIP1R	huntingtin interacting protein 1 related
chr12	123305450	123305498	49	*	MACS_peak_18967	31	Intron (uc001udc.3/84660, intron 11 of 12)	12	123319295	123342447	23153	+	9026	uc001udg.1	-13797	ENSG00000130787	HIP1R	huntingtin interacting protein 1 related
chr12	123357729	123357777	49	*	MACS_peak_18968	25	Intron (uc001udl.3/79720, intron 1 of 3)	12	123340473	123346061	5589	+	9026	uc001udk.1	17256	ENSG00000130787	HIP1R	huntingtin interacting protein 1 related
chr12	123374457	123374505	49	*	MACS_peak_18969	29	Intron (uc001udl.3/79720, intron 1 of 3)	12	123349875	123380712	30838	-	79720	uc001udl.3	6207	ENSG00000139722	VPS37B	VPS37B, ESCRT-I subunit
chr12	123400576	123400657	82	*	MACS_peak_18970	26	Distal Intergenic	12	123349875	123380712	30838	-	79720	uc001udl.3	-19864	ENSG00000139722	VPS37B	VPS37B, ESCRT-I subunit
chr12	123439999	123440077	79	*	MACS_peak_18971	19	Intron (uc021rfo.1/23457, intron 2 of 11)	12	123423998	123444869	20872	-	23457	uc001udr.3	4792	ENSG00000150967	ABCB9	ATP binding cassette subfamily B member 9
chr12	123449582	123449630	49	*	MACS_peak_18972	39	Promoter (1-2kb)	12	123405498	123451056	45559	-	23457	uc021rfo.1	1426	ENSG00000150967	ABCB9	ATP binding cassette subfamily B member 9
chr12	123453726	123453774	49	*	MACS_peak_18973	28	Promoter (2-3kb)	12	123415885	123451056	35172	-	23457	uc001udq.3	-2670	ENSG00000150967	ABCB9	ATP binding cassette subfamily B member 9
chr12	123468395	123468443	49	*	MACS_peak_18974	42	Promoter (2-3kb)	12	123465676	123467460	1785	+	51329	uc001uei.3	2719	ENSG00000182196	ARL6IP4	ADP ribosylation factor like GTPase 6 interacting protein 4
chr12	123510732	123510780	49	*	MACS_peak_18975	24	Intron (uc001uej.1/57605, intron 2 of 24)	12	123495214	123495275	62	-	100422931	uc021rfr.1	-15457	ENSG00000265526	MIR4304	microRNA 4304
chr12	123551059	123551122	64	*	MACS_peak_18976	42	Intron (uc001uej.1/57605, intron 1 of 24)	12	123565931	123569291	3361	+	100507091	uc021rfs.1	-14809	ENSG00000251497	PITPNM2-AS1	PITPNM2 antisense RNA 1
chr12	123593858	123593906	49	*	MACS_peak_18977	42	Promoter (1-2kb)	12	123468027	123595035	127009	-	57605	uc001uej.1	1129	ENSG00000090975	PITPNM2	phosphatidylinositol transfer protein membrane associated 2
chr12	123802811	123802859	49	*	MACS_peak_18978	19	Promoter (2-3kb)	12	123788939	123799991	11053	-	55206	uc001ues.1	-2820	ENSG00000139697	SBNO1	strawberry notch homolog 1
chr12	123852999	123853047	49	*	MACS_peak_18979	42	Distal Intergenic	12	123805246	123849388	44143	-	55206	uc009zxy.1	-3611	ENSG00000139697	SBNO1	strawberry notch homolog 1
chr12	123886237	123886285	49	*	MACS_peak_18980	30	Intron (uc001uew.3/387893, intron 5 of 7)	12	123868704	123893900	25197	+	387893	uc001uew.3	17533	ENSG00000183955	KMT5A	lysine methyltransferase 5A
chr12	123886800	123886848	49	*	MACS_peak_18981	20	Intron (uc001uew.3/387893, intron 5 of 7)	12	123868704	123893900	25197	+	387893	uc001uew.3	18096	ENSG00000183955	KMT5A	lysine methyltransferase 5A
chr12	123895712	123895760	49	*	MACS_peak_18982	26	Distal Intergenic	12	123899936	123921264	21329	-	196383	uc001uey.1	25504	ENSG00000150977	RILPL2	Rab interacting lysosomal protein like 2
chr12	123913094	123913144	51	*	MACS_peak_18983	25	Intron (uc001uey.1/196383, intron 2 of 3)	12	123899936	123921264	21329	-	196383	uc001uey.1	8120	ENSG00000150977	RILPL2	Rab interacting lysosomal protein like 2
chr12	123917435	123917483	49	*	MACS_peak_18984	19	Intron (uc001uey.1/196383, intron 1 of 3)	12	123899936	123921264	21329	-	196383	uc001uey.1	3781	ENSG00000150977	RILPL2	Rab interacting lysosomal protein like 2
chr12	123930339	123930387	49	*	MACS_peak_18985	31	Distal Intergenic	12	123899936	123921264	21329	-	196383	uc001uey.1	-9075	ENSG00000150977	RILPL2	Rab interacting lysosomal protein like 2
chr12	124026322	124026370	49	*	MACS_peak_18986	31	Distal Intergenic	12	124020956	124021081	126	+	100500909	uc021rfx.1	5366	ENSG00000266655	MIR3908	microRNA 3908
chr12	124066816	124066864	49	*	MACS_peak_18987	29	Promoter (2-3kb)	12	124069076	124082688	13613	+	10959	uc001ufg.3	-2212	ENSG00000086598	TMED2	transmembrane p24 trafficking protein 2
chr12	124079629	124079677	49	*	MACS_peak_18988	41	Intron (uc001ufg.3/10959, intron 3 of 3)	12	124086672	124104255	17584	+	57696	uc001ufh.3	-6995	ENSG00000111364	DDX55	DEAD-box helicase 55
chr12	124085633	124085681	49	*	MACS_peak_18989	29	Promoter (<=1kb)	12	124086672	124104255	17584	+	57696	uc001ufh.3	-991	ENSG00000111364	DDX55	DEAD-box helicase 55
chr12	124111815	124111863	49	*	MACS_peak_18990	28	Intron (uc001ufm.3/1967, intron 4 of 8)	12	124118286	124147151	28866	+	2967	uc001ufo.2	-6423	ENSG00000111358	GTF2H3	general transcription factor IIH subunit 3
chr12	124156143	124156191	49	*	MACS_peak_18991	20	Promoter (<=1kb)	12	124155660	124192950	37291	+	79867	uc009zya.3	483	ENSG00000168778	TCTN2	tectonic family member 2
chr12	124210024	124210072	49	*	MACS_peak_18992	15	Intron (uc001ufq.1/23545, intron 4 of 8)	12	124196865	124246301	49437	+	23545	uc001ufr.3	13159	ENSG00000185344	ATP6V0A2	ATPase H+ transporting V0 subunit a2
chr12	124221344	124221392	49	*	MACS_peak_18993	30	Intron (uc001ufq.1/23545, intron 8 of 8)	12	124196865	124246301	49437	+	23545	uc001ufr.3	24479	ENSG00000185344	ATP6V0A2	ATPase H+ transporting V0 subunit a2
chr12	124230992	124231069	78	*	MACS_peak_18994	28	Intron (uc001ufr.3/23545, intron 13 of 19)	12	124247042	124420267	173226	+	196385	uc001uft.4	-15973	ENSG00000197653	DNAH10	dynein axonemal heavy chain 10
chr12	124242818	124242870	53	*	MACS_peak_18995	24	3' UTR	12	124247042	124420267	173226	+	196385	uc001uft.4	-4172	ENSG00000197653	DNAH10	dynein axonemal heavy chain 10
chr12	124247439	124247487	49	*	MACS_peak_18996	30	Promoter (<=1kb)	12	124247042	124420267	173226	+	196385	uc001uft.4	397	ENSG00000197653	DNAH10	dynein axonemal heavy chain 10
chr12	124285511	124285559	49	*	MACS_peak_18997	21	Intron (uc001uft.4/196385, intron 14 of 77)	12	124274474	124298804	24331	+	196385	uc010taw.1	11037	ENSG00000197653	DNAH10	dynein axonemal heavy chain 10
chr12	124311278	124311330	53	*	MACS_peak_18998	39	Exon (uc001uft.4/196385, exon 24 of 78)	12	124274474	124298804	24331	+	196385	uc010taw.1	36804	ENSG00000197653	DNAH10	dynein axonemal heavy chain 10
chr12	124335562	124335610	49	*	MACS_peak_18999	29	Exon (uc001uft.4/196385, exon 34 of 78)	12	124274474	124298804	24331	+	196385	uc010taw.1	61088	ENSG00000197653	DNAH10	dynein axonemal heavy chain 10
chr12	124342709	124342757	49	*	MACS_peak_19000	31	Intron (uc001uft.4/196385, intron 36 of 77)	12	124409597	124420267	10671	+	196385	uc001ufu.4	-66840	ENSG00000197653	DNAH10	dynein axonemal heavy chain 10
chr12	124354601	124354652	52	*	MACS_peak_19001	39	Intron (uc001uft.4/196385, intron 42 of 77)	12	124409597	124420267	10671	+	196385	uc001ufu.4	-54945	ENSG00000197653	DNAH10	dynein axonemal heavy chain 10
chr12	124357638	124357686	49	*	MACS_peak_19002	32	Intron (uc001uft.4/196385, intron 44 of 77)	12	124409597	124420267	10671	+	196385	uc001ufu.4	-51911	ENSG00000197653	DNAH10	dynein axonemal heavy chain 10
chr12	124363272	124363320	49	*	MACS_peak_19003	20	Intron (uc001uft.4/196385, intron 47 of 77)	12	124409597	124420267	10671	+	196385	uc001ufu.4	-46277	ENSG00000197653	DNAH10	dynein axonemal heavy chain 10
chr12	124371419	124371467	49	*	MACS_peak_19004	19	Intron (uc001uft.4/196385, intron 50 of 77)	12	124409597	124420267	10671	+	196385	uc001ufu.4	-38130	ENSG00000197653	DNAH10	dynein axonemal heavy chain 10
chr12	124376270	124376356	87	*	MACS_peak_19005	31	Intron (uc001uft.4/196385, intron 51 of 77)	12	124409597	124420267	10671	+	196385	uc001ufu.4	-33241	ENSG00000197653	DNAH10	dynein axonemal heavy chain 10
chr12	124410330	124410378	49	*	MACS_peak_19006	31	Promoter (<=1kb)	12	124409597	124420267	10671	+	196385	uc001ufu.4	733	ENSG00000197653	DNAH10	dynein axonemal heavy chain 10
chr12	124416084	124416132	49	*	MACS_peak_19007	31	Intron (uc001uft.4/196385, intron 73 of 77)	12	124409597	124420267	10671	+	196385	uc001ufu.4	6487	ENSG00000197653	DNAH10	dynein axonemal heavy chain 10
chr12	124416796	124416888	93	*	MACS_peak_19008	31	Intron (uc001uft.4/196385, intron 75 of 77)	12	124409597	124420267	10671	+	196385	uc001ufu.4	7199	ENSG00000197653	DNAH10	dynein axonemal heavy chain 10
chr12	124506604	124506652	49	*	MACS_peak_19009	29	Intron (uc021rfy.1/100533183, intron 2 of 4)	12	124457762	124499986	42225	+	144348	uc001ugb.3	48842	ENSG00000179195	ZNF664	zinc finger protein 664
chr12	124508916	124508978	63	*	MACS_peak_19010	36	Intron (uc021rfy.1/100533183, intron 2 of 4)	12	124457762	124499986	42225	+	144348	uc001ugb.3	51154	ENSG00000179195	ZNF664	zinc finger protein 664
chr12	124516035	124516115	81	*	MACS_peak_19011	20	Intron (uc021rfy.1/100533183, intron 2 of 4)	12	124457762	124499986	42225	+	144348	uc001ugb.3	58273	ENSG00000179195	ZNF664	zinc finger protein 664
chr12	124581574	124581622	49	*	MACS_peak_19012	31	Intron (uc021rfy.1/100533183, intron 2 of 4)	12	124457762	124499986	42225	+	144348	uc001ugb.3	123812	ENSG00000179195	ZNF664	zinc finger protein 664
chr12	124582724	124582801	78	*	MACS_peak_19013	42	Intron (uc021rfy.1/100533183, intron 2 of 4)	12	124457762	124499986	42225	+	144348	uc001ugb.3	124962	ENSG00000179195	ZNF664	zinc finger protein 664
chr12	124590979	124591055	77	*	MACS_peak_19014	21	Intron (uc021rfy.1/100533183, intron 2 of 4)	12	124457762	124499986	42225	+	144348	uc001ugb.3	133217	ENSG00000179195	ZNF664	zinc finger protein 664
chr12	124622663	124622731	69	*	MACS_peak_19015	24	Intron (uc021rfy.1/100533183, intron 2 of 4)	12	124773710	124800570	26861	+	144347	uc001ugd.2	-150979	ENSG00000178882	RFLNA	refilin A
chr12	124661582	124661683	102	*	MACS_peak_19016	31	Intron (uc021rfy.1/100533183, intron 3 of 4)	12	124773710	124800570	26861	+	144347	uc001ugd.2	-112027	ENSG00000178882	RFLNA	refilin A
chr12	124691488	124691536	49	*	MACS_peak_19017	29	Intron (uc021rfy.1/100533183, intron 3 of 4)	12	124773710	124800570	26861	+	144347	uc001ugd.2	-82174	ENSG00000178882	RFLNA	refilin A
chr12	124730265	124730334	70	*	MACS_peak_19018	42	Intron (uc021rfy.1/100533183, intron 3 of 4)	12	124773710	124800570	26861	+	144347	uc001ugd.2	-43376	ENSG00000178882	RFLNA	refilin A
chr12	124763990	124764067	78	*	MACS_peak_19019	21	Intron (uc021rfy.1/100533183, intron 3 of 4)	12	124773710	124800570	26861	+	144347	uc001ugd.2	-9643	ENSG00000178882	RFLNA	refilin A
chr12	124773997	124774045	49	*	MACS_peak_19020	19	Promoter (<=1kb)	12	124773710	124800570	26861	+	144347	uc001ugd.2	287	ENSG00000178882	RFLNA	refilin A
chr12	124782921	124782969	49	*	MACS_peak_19021	20	Promoter (2-3kb)	12	124780069	124800570	20502	+	144347	uc001uge.2	2852	ENSG00000178882	RFLNA	refilin A
chr12	124786440	124786509	70	*	MACS_peak_19022	40	Intron (uc021rfy.1/100533183, intron 3 of 4)	12	124780069	124800570	20502	+	144347	uc001uge.2	6371	ENSG00000178882	RFLNA	refilin A
chr12	124826551	124826599	49	*	MACS_peak_19023	42	Promoter (1-2kb)	12	124808957	124824750	15794	-	9612	uc010tax.2	-1801	ENSG00000196498	NCOR2	nuclear receptor corepressor 2
chr12	124849451	124849544	94	*	MACS_peak_19024	31	Intron (uc010tbb.2/9612, intron 22 of 48)	12	124808957	124824750	15794	-	9612	uc010tax.2	-24701	ENSG00000196498	NCOR2	nuclear receptor corepressor 2
chr12	124864126	124864174	49	*	MACS_peak_19025	31	Intron (uc010tbb.2/9612, intron 19 of 48)	12	124808957	124824750	15794	-	9612	uc010tax.2	-39376	ENSG00000196498	NCOR2	nuclear receptor corepressor 2
chr12	124885264	124885312	49	*	MACS_peak_19026	21	Intron (uc010tbb.2/9612, intron 16 of 48)	12	124808957	124824750	15794	-	9612	uc010tax.2	-60514	ENSG00000196498	NCOR2	nuclear receptor corepressor 2
chr12	124897299	124897361	63	*	MACS_peak_19027	24	Intron (uc010tbb.2/9612, intron 15 of 48)	12	124808957	124824750	15794	-	9612	uc010tax.2	-72549	ENSG00000196498	NCOR2	nuclear receptor corepressor 2
chr12	124934716	124934774	59	*	MACS_peak_19028	18	Intron (uc010tbb.2/9612, intron 8 of 48)	12	124824552	124979914	155363	-	9612	uc010tba.2	45140	ENSG00000196498	NCOR2	nuclear receptor corepressor 2
chr12	124980244	124980326	83	*	MACS_peak_19029	16	Promoter (<=1kb)	12	124824552	124979914	155363	-	9612	uc010tba.2	-330	ENSG00000196498	NCOR2	nuclear receptor corepressor 2
chr12	124987572	124987620	49	*	MACS_peak_19030	38	Intron (uc010tbb.2/9612, intron 2 of 48)	12	124824552	124979914	155363	-	9612	uc010tba.2	-7658	ENSG00000196498	NCOR2	nuclear receptor corepressor 2
chr12	125003088	125003158	71	*	MACS_peak_19031	28	Promoter (<=1kb)	12	124904503	125002840	98338	-	9612	uc001ugk.1	-248	ENSG00000196498	NCOR2	nuclear receptor corepressor 2
chr12	125086829	125086877	49	*	MACS_peak_19032	40	Distal Intergenic	12	124831110	125052010	220901	-	9612	uc001ugj.1	-34819	ENSG00000196498	NCOR2	nuclear receptor corepressor 2
chr12	125109146	125109230	85	*	MACS_peak_19033	17	Distal Intergenic	12	124831110	125052010	220901	-	9612	uc001ugj.1	-57136	ENSG00000196498	NCOR2	nuclear receptor corepressor 2
chr12	125117888	125117942	55	*	MACS_peak_19034	39	Distal Intergenic	12	124831110	125052010	220901	-	9612	uc001ugj.1	-65878	ENSG00000196498	NCOR2	nuclear receptor corepressor 2
chr12	125148734	125148782	49	*	MACS_peak_19035	29	Distal Intergenic	12	124831110	125052010	220901	-	9612	uc001ugj.1	-96724	ENSG00000196498	NCOR2	nuclear receptor corepressor 2
chr12	125205025	125205089	65	*	MACS_peak_19036	51	Distal Intergenic	12	125262174	125348519	86346	-	949	uc001ugm.4	143430	ENSG00000073060	SCARB1	scavenger receptor class B member 1
chr12	125256083	125256173	91	*	MACS_peak_19037	31	Distal Intergenic	12	125262174	125348519	86346	-	949	uc001ugm.4	92346	ENSG00000073060	SCARB1	scavenger receptor class B member 1
chr12	125301356	125301419	64	*	MACS_peak_19038	42	Intron (uc001ugm.4/949, intron 2 of 12)	12	125262174	125348519	86346	-	949	uc001ugm.4	47100	ENSG00000073060	SCARB1	scavenger receptor class B member 1
chr12	125307732	125307780	49	*	MACS_peak_19039	32	Intron (uc001ugm.4/949, intron 1 of 12)	12	125262174	125348519	86346	-	949	uc001ugm.4	40739	ENSG00000073060	SCARB1	scavenger receptor class B member 1
chr12	125324388	125324436	49	*	MACS_peak_19040	32	Intron (uc001ugm.4/949, intron 1 of 12)	12	125262174	125348519	86346	-	949	uc001ugm.4	24083	ENSG00000073060	SCARB1	scavenger receptor class B member 1
chr12	125336478	125336565	88	*	MACS_peak_19041	21	Intron (uc001ugm.4/949, intron 1 of 12)	12	125262174	125348519	86346	-	949	uc001ugm.4	11954	ENSG00000073060	SCARB1	scavenger receptor class B member 1
chr12	125339276	125339358	83	*	MACS_peak_19042	17	Intron (uc001ugm.4/949, intron 1 of 12)	12	125262174	125348519	86346	-	949	uc001ugm.4	9161	ENSG00000073060	SCARB1	scavenger receptor class B member 1
chr12	125348772	125348820	49	*	MACS_peak_19043	19	Promoter (<=1kb)	12	125270259	125348519	78261	-	949	uc001ugp.3	-253	ENSG00000073060	SCARB1	scavenger receptor class B member 1
chr12	125435151	125435199	49	*	MACS_peak_19044	38	Promoter (1-2kb)	12	125431377	125437116	5740	-	57647	uc001ugz.1	1917	ENSG00000150990	DHX37	DEAH-box helicase 37
chr12	125552544	125552592	49	*	MACS_peak_19045	29	Promoter (2-3kb)	12	125549925	125627871	77947	+	65985	uc001uhd.3	2619	ENSG00000081760	AACS	acetoacetyl-CoA synthetase
chr12	125561065	125561113	49	*	MACS_peak_19046	42	Promoter (<=1kb)	12	125561037	125627871	66835	+	65985	uc009zyh.3	28	ENSG00000081760	AACS	acetoacetyl-CoA synthetase
chr12	125569913	125569983	71	*	MACS_peak_19047	21	Intron (uc009zyg.2/65985, intron 4 of 8)	12	125561037	125627871	66835	+	65985	uc009zyh.3	8876	ENSG00000081760	AACS	acetoacetyl-CoA synthetase
chr12	125575718	125575766	49	*	MACS_peak_19048	42	Intron (uc009zyg.2/65985, intron 5 of 8)	12	125589697	125627871	38175	+	65985	uc009zyi.3	-13931	ENSG00000081760	AACS	acetoacetyl-CoA synthetase
chr12	125581231	125581279	49	*	MACS_peak_19049	42	Intron (uc009zyg.2/65985, intron 6 of 8)	12	125589697	125627871	38175	+	65985	uc009zyi.3	-8418	ENSG00000081760	AACS	acetoacetyl-CoA synthetase
chr12	125614797	125614845	49	*	MACS_peak_19050	27	Intron (uc001uhc.3/65985, intron 14 of 17)	12	125589697	125627871	38175	+	65985	uc009zyi.3	25100	ENSG00000081760	AACS	acetoacetyl-CoA synthetase
chr12	125616372	125616420	49	*	MACS_peak_19051	30	Intron (uc001uhc.3/65985, intron 14 of 17)	12	125589697	125627871	38175	+	65985	uc009zyi.3	26675	ENSG00000081760	AACS	acetoacetyl-CoA synthetase
chr12	125628935	125629005	71	*	MACS_peak_19052	42	Distal Intergenic	12	125589697	125627871	38175	+	65985	uc009zyi.3	39238	ENSG00000081760	AACS	acetoacetyl-CoA synthetase
chr12	125660846	125660894	49	*	MACS_peak_19053	17	Distal Intergenic	12	125589697	125627871	38175	+	65985	uc009zyi.3	71149	ENSG00000081760	AACS	acetoacetyl-CoA synthetase
chr12	125670147	125670195	49	*	MACS_peak_19054	17	Distal Intergenic	12	125589697	125627871	38175	+	65985	uc009zyi.3	80450	ENSG00000081760	AACS	acetoacetyl-CoA synthetase
chr12	125674552	125674600	49	*	MACS_peak_19055	31	Distal Intergenic	12	125589697	125627871	38175	+	65985	uc009zyi.3	84855	ENSG00000081760	AACS	acetoacetyl-CoA synthetase
chr12	125678548	125678596	49	*	MACS_peak_19056	42	Distal Intergenic	12	125589697	125627871	38175	+	65985	uc009zyi.3	88851	ENSG00000081760	AACS	acetoacetyl-CoA synthetase
chr12	125684683	125684767	85	*	MACS_peak_19057	17	Distal Intergenic	12	125589697	125627871	38175	+	65985	uc009zyi.3	94986	ENSG00000081760	AACS	acetoacetyl-CoA synthetase
chr12	125696557	125696624	68	*	MACS_peak_19058	19	Distal Intergenic	12	125589697	125627871	38175	+	65985	uc009zyi.3	106860	ENSG00000081760	AACS	acetoacetyl-CoA synthetase
chr12	125701706	125701754	49	*	MACS_peak_19059	30	Distal Intergenic	12	125811162	126143589	332428	+	114795	uc001uhe.1	-109408	ENSG00000139364	TMEM132B	transmembrane protein 132B
chr12	125703072	125703160	89	*	MACS_peak_19060	21	Distal Intergenic	12	125811162	126143589	332428	+	114795	uc001uhe.1	-108002	ENSG00000139364	TMEM132B	transmembrane protein 132B
chr12	125730247	125730295	49	*	MACS_peak_19061	38	Distal Intergenic	12	125811162	126143589	332428	+	114795	uc001uhe.1	-80867	ENSG00000139364	TMEM132B	transmembrane protein 132B
chr12	125735663	125735711	49	*	MACS_peak_19062	17	Distal Intergenic	12	125811162	126143589	332428	+	114795	uc001uhe.1	-75451	ENSG00000139364	TMEM132B	transmembrane protein 132B
chr12	125748725	125748773	49	*	MACS_peak_19063	26	Distal Intergenic	12	125811162	126143589	332428	+	114795	uc001uhe.1	-62389	ENSG00000139364	TMEM132B	transmembrane protein 132B
chr12	125756710	125756782	73	*	MACS_peak_19064	54	Distal Intergenic	12	125811162	126143589	332428	+	114795	uc001uhe.1	-54380	ENSG00000139364	TMEM132B	transmembrane protein 132B
chr12	125762574	125762637	64	*	MACS_peak_19065	66	Distal Intergenic	12	125811162	126143589	332428	+	114795	uc001uhe.1	-48525	ENSG00000139364	TMEM132B	transmembrane protein 132B
chr12	125766245	125766293	49	*	MACS_peak_19066	31	Distal Intergenic	12	125811162	126143589	332428	+	114795	uc001uhe.1	-44869	ENSG00000139364	TMEM132B	transmembrane protein 132B
chr12	125774233	125774281	49	*	MACS_peak_19067	20	Distal Intergenic	12	125811162	126143589	332428	+	114795	uc001uhe.1	-36881	ENSG00000139364	TMEM132B	transmembrane protein 132B
chr12	125781751	125781854	104	*	MACS_peak_19068	39	Distal Intergenic	12	125811162	126143589	332428	+	114795	uc001uhe.1	-29308	ENSG00000139364	TMEM132B	transmembrane protein 132B
chr12	125786069	125786126	58	*	MACS_peak_19069	31	Distal Intergenic	12	125811162	126143589	332428	+	114795	uc001uhe.1	-25036	ENSG00000139364	TMEM132B	transmembrane protein 132B
chr12	125786904	125786958	55	*	MACS_peak_19070	42	Distal Intergenic	12	125811162	126143589	332428	+	114795	uc001uhe.1	-24204	ENSG00000139364	TMEM132B	transmembrane protein 132B
chr12	125789556	125789616	61	*	MACS_peak_19071	38	Distal Intergenic	12	125811162	126143589	332428	+	114795	uc001uhe.1	-21546	ENSG00000139364	TMEM132B	transmembrane protein 132B
chr12	125806999	125807047	49	*	MACS_peak_19072	19	Distal Intergenic	12	125811162	126143589	332428	+	114795	uc001uhe.1	-4115	ENSG00000139364	TMEM132B	transmembrane protein 132B
chr12	125819999	125820093	95	*	MACS_peak_19073	42	Intron (uc001uhe.1/114795, intron 1 of 8)	12	125811162	126143589	332428	+	114795	uc001uhe.1	8837	ENSG00000139364	TMEM132B	transmembrane protein 132B
chr12	125828266	125828324	59	*	MACS_peak_19074	25	Intron (uc001uhe.1/114795, intron 1 of 8)	12	125833998	126072918	238921	+	114795	uc021rgl.1	-5674	ENSG00000139364	TMEM132B	transmembrane protein 132B
chr12	125828669	125828759	91	*	MACS_peak_19075	23	Intron (uc001uhe.1/114795, intron 1 of 8)	12	125833998	126072918	238921	+	114795	uc021rgl.1	-5239	ENSG00000139364	TMEM132B	transmembrane protein 132B
chr12	125832058	125832149	92	*	MACS_peak_19076	18	Promoter (1-2kb)	12	125833998	126072918	238921	+	114795	uc021rgl.1	-1849	ENSG00000139364	TMEM132B	transmembrane protein 132B
chr12	125836100	125836148	49	*	MACS_peak_19077	27	Promoter (2-3kb)	12	125833998	126072918	238921	+	114795	uc021rgl.1	2102	ENSG00000139364	TMEM132B	transmembrane protein 132B
chr12	125856714	125856762	49	*	MACS_peak_19078	27	Intron (uc001uhe.1/114795, intron 2 of 8)	12	125833998	126072918	238921	+	114795	uc021rgl.1	22716	ENSG00000139364	TMEM132B	transmembrane protein 132B
chr12	125859868	125859916	49	*	MACS_peak_19079	15	Intron (uc001uhe.1/114795, intron 2 of 8)	12	125833998	126072918	238921	+	114795	uc021rgl.1	25870	ENSG00000139364	TMEM132B	transmembrane protein 132B
chr12	125861337	125861385	49	*	MACS_peak_19080	29	Intron (uc001uhe.1/114795, intron 2 of 8)	12	125833998	126072918	238921	+	114795	uc021rgl.1	27339	ENSG00000139364	TMEM132B	transmembrane protein 132B
chr12	125901877	125902018	142	*	MACS_peak_19081	30	Intron (uc001uhe.1/114795, intron 3 of 8)	12	125833998	126072918	238921	+	114795	uc021rgl.1	67879	ENSG00000139364	TMEM132B	transmembrane protein 132B
chr12	125945749	125945797	49	*	MACS_peak_19082	21	Intron (uc001uhe.1/114795, intron 3 of 8)	12	125833998	126072918	238921	+	114795	uc021rgl.1	111751	ENSG00000139364	TMEM132B	transmembrane protein 132B
chr12	125970052	125970103	52	*	MACS_peak_19083	31	Intron (uc001uhe.1/114795, intron 3 of 8)	12	125833998	126072918	238921	+	114795	uc021rgl.1	136054	ENSG00000139364	TMEM132B	transmembrane protein 132B
chr12	125982866	125982914	49	*	MACS_peak_19084	42	Intron (uc001uhe.1/114795, intron 3 of 8)	12	126107042	126143589	36548	+	114795	uc001uhf.1	-124128	ENSG00000139364	TMEM132B	transmembrane protein 132B
chr12	125986337	125986415	79	*	MACS_peak_19085	15	Intron (uc001uhe.1/114795, intron 3 of 8)	12	126107042	126143589	36548	+	114795	uc001uhf.1	-120627	ENSG00000139364	TMEM132B	transmembrane protein 132B
chr12	126090461	126090509	49	*	MACS_peak_19086	31	Intron (uc001uhe.1/114795, intron 5 of 8)	12	126107042	126143589	36548	+	114795	uc001uhf.1	-16533	ENSG00000139364	TMEM132B	transmembrane protein 132B
chr12	126126327	126126404	78	*	MACS_peak_19087	17	Intron (uc001uhe.1/114795, intron 5 of 8)	12	126107042	126143589	36548	+	114795	uc001uhf.1	19285	ENSG00000139364	TMEM132B	transmembrane protein 132B
chr12	126147024	126147072	49	*	MACS_peak_19088	20	Distal Intergenic	12	126107042	126143589	36548	+	114795	uc001uhf.1	39982	ENSG00000139364	TMEM132B	transmembrane protein 132B
chr12	126168653	126168707	55	*	MACS_peak_19089	31	Distal Intergenic	12	126107042	126143589	36548	+	114795	uc001uhf.1	61611	ENSG00000139364	TMEM132B	transmembrane protein 132B
chr12	126233553	126233601	49	*	MACS_peak_19090	31	Distal Intergenic	12	126107042	126143589	36548	+	114795	uc001uhf.1	126511	ENSG00000139364	TMEM132B	transmembrane protein 132B
chr12	126277465	126277524	60	*	MACS_peak_19091	31	Distal Intergenic	12	126107042	126143589	36548	+	114795	uc001uhf.1	170423	ENSG00000139364	TMEM132B	transmembrane protein 132B
chr12	126356539	126356587	49	*	MACS_peak_19092	21	Distal Intergenic	12	126443234	126464994	21761	-	400084	uc001uhg.4	108407	ENSG00000249267	LINC00939	long intergenic non-protein coding RNA 939
chr12	126372293	126372364	72	*	MACS_peak_19093	21	Distal Intergenic	12	126443234	126464994	21761	-	400084	uc001uhg.4	92630	ENSG00000249267	LINC00939	long intergenic non-protein coding RNA 939
chr12	126373222	126373297	76	*	MACS_peak_19094	54	Distal Intergenic	12	126443234	126464994	21761	-	400084	uc001uhg.4	91697	ENSG00000249267	LINC00939	long intergenic non-protein coding RNA 939
chr12	126386590	126386638	49	*	MACS_peak_19095	27	Distal Intergenic	12	126443234	126464994	21761	-	400084	uc001uhg.4	78356	ENSG00000249267	LINC00939	long intergenic non-protein coding RNA 939
chr12	126422521	126422569	49	*	MACS_peak_19096	32	Distal Intergenic	12	126443234	126464994	21761	-	400084	uc001uhg.4	42425	ENSG00000249267	LINC00939	long intergenic non-protein coding RNA 939
chr12	126557865	126557913	49	*	MACS_peak_19097	31	Distal Intergenic	12	126443234	126467920	24687	-	400084	uc001uhi.4	-89945	ENSG00000249267	LINC00939	long intergenic non-protein coding RNA 939
chr12	126566740	126566788	49	*	MACS_peak_19098	31	Distal Intergenic	12	126443234	126467920	24687	-	400084	uc001uhi.4	-98820	ENSG00000249267	LINC00939	long intergenic non-protein coding RNA 939
chr12	126627802	126627850	49	*	MACS_peak_19099	46	Distal Intergenic	12	126443234	126467920	24687	-	400084	uc001uhi.4	-159882	ENSG00000249267	LINC00939	long intergenic non-protein coding RNA 939
chr12	126640915	126640968	54	*	MACS_peak_19100	31	Distal Intergenic	12	126443234	126467920	24687	-	400084	uc001uhi.4	-172995	ENSG00000249267	LINC00939	long intergenic non-protein coding RNA 939
chr12	126670587	126670635	49	*	MACS_peak_19101	24	Distal Intergenic	12	126443234	126467920	24687	-	400084	uc001uhi.4	-202667	ENSG00000249267	LINC00939	long intergenic non-protein coding RNA 939
chr12	126674814	126674883	70	*	MACS_peak_19102	31	Distal Intergenic	12	126443234	126467920	24687	-	400084	uc001uhi.4	-206894	ENSG00000249267	LINC00939	long intergenic non-protein coding RNA 939
chr12	126764839	126764896	58	*	MACS_peak_19103	40	Distal Intergenic	12	126927027	126954431	27405	+	100128554	uc009zyj.1	-162131	ENSG00000214043	LINC02347	long intergenic non-protein coding RNA 2347
chr12	126803666	126803714	49	*	MACS_peak_19104	36	Distal Intergenic	12	126927027	126954431	27405	+	100128554	uc009zyj.1	-123313	ENSG00000214043	LINC02347	long intergenic non-protein coding RNA 2347
chr12	126833108	126833156	49	*	MACS_peak_19105	17	Distal Intergenic	12	126927027	126954431	27405	+	100128554	uc009zyj.1	-93871	ENSG00000214043	LINC02347	long intergenic non-protein coding RNA 2347
chr12	126869673	126869721	49	*	MACS_peak_19106	27	Distal Intergenic	12	126927027	126954431	27405	+	100128554	uc009zyj.1	-57306	ENSG00000214043	LINC02347	long intergenic non-protein coding RNA 2347
chr12	126870371	126870419	49	*	MACS_peak_19107	42	Distal Intergenic	12	126927027	126954431	27405	+	100128554	uc009zyj.1	-56608	ENSG00000214043	LINC02347	long intergenic non-protein coding RNA 2347
chr12	126890299	126890347	49	*	MACS_peak_19108	26	Distal Intergenic	12	126927027	126954431	27405	+	100128554	uc009zyj.1	-36680	ENSG00000214043	LINC02347	long intergenic non-protein coding RNA 2347
chr12	126915413	126915461	49	*	MACS_peak_19109	42	Distal Intergenic	12	126927027	126954431	27405	+	100128554	uc009zyj.1	-11566	ENSG00000214043	LINC02347	long intergenic non-protein coding RNA 2347
chr12	127132673	127132721	49	*	MACS_peak_19110	17	Distal Intergenic	12	127221553	127230800	9248	+	100507206	uc001uhl.3	-88832	NA	LINC00943	long intergenic non-protein coding RNA 943
chr12	127212003	127212051	49	*	MACS_peak_19111	31	Distal Intergenic	12	127221553	127230800	9248	+	100507206	uc001uhl.3	-9502	NA	LINC00943	long intergenic non-protein coding RNA 943
chr12	127218534	127218628	95	*	MACS_peak_19112	17	Promoter (2-3kb)	12	127221553	127230800	9248	+	100507206	uc001uhl.3	-2925	NA	LINC00943	long intergenic non-protein coding RNA 943
chr12	127260054	127260102	49	*	MACS_peak_19113	31	Distal Intergenic	12	127215247	127256808	41562	-	387895	uc001uhk.4	-3246	NA	LINC00944	long intergenic non-protein coding RNA 944
chr12	127283884	127283932	49	*	MACS_peak_19114	21	Distal Intergenic	12	127215247	127256808	41562	-	387895	uc001uhk.4	-27076	NA	LINC00944	long intergenic non-protein coding RNA 944
chr12	127381385	127381433	49	*	MACS_peak_19115	17	Distal Intergenic	12	127354040	127359236	5197	-	440117	uc001uhn.3	-22149	ENSG00000249873	LINC02372	long intergenic non-protein coding RNA 2372
chr12	127391019	127391067	49	*	MACS_peak_19116	31	Distal Intergenic	12	127354040	127359236	5197	-	440117	uc001uhn.3	-31783	ENSG00000249873	LINC02372	long intergenic non-protein coding RNA 2372
chr12	127454382	127454430	49	*	MACS_peak_19117	31	Intron (uc001uho.3/uc001uho.3, intron 4 of 6)	12	127354040	127359236	5197	-	440117	uc001uhn.3	-95146	ENSG00000249873	LINC02372	long intergenic non-protein coding RNA 2372
chr12	127510961	127511009	49	*	MACS_peak_19118	42	Intron (uc001uho.3/uc001uho.3, intron 2 of 6)	12	127354040	127359236	5197	-	440117	uc001uhn.3	-151725	ENSG00000249873	LINC02372	long intergenic non-protein coding RNA 2372
chr12	127529519	127529567	49	*	MACS_peak_19119	19	Intron (uc001uho.3/uc001uho.3, intron 1 of 6)	12	127354040	127359236	5197	-	440117	uc001uhn.3	-170283	ENSG00000249873	LINC02372	long intergenic non-protein coding RNA 2372
chr12	127633767	127633815	49	*	MACS_peak_19120	42	Distal Intergenic	12	127354040	127359236	5197	-	440117	uc001uhn.3	-274531	ENSG00000249873	LINC02372	long intergenic non-protein coding RNA 2372
chr12	127635631	127635722	92	*	MACS_peak_19121	21	Distal Intergenic	12	127354040	127359236	5197	-	440117	uc001uhn.3	-276395	ENSG00000249873	LINC02372	long intergenic non-protein coding RNA 2372
chr12	127839709	127839757	49	*	MACS_peak_19122	32	Distal Intergenic	12	127354040	127359236	5197	-	440117	uc001uhn.3	-480473	ENSG00000249873	LINC02372	long intergenic non-protein coding RNA 2372
chr12	127900317	127900411	95	*	MACS_peak_19123	17	Distal Intergenic	12	128366162	128383184	17023	+	400087	uc001uhp.2	-465751	ENSG00000256597	LINC02393	long intergenic non-protein coding RNA 2393
chr12	127940883	127940931	49	*	MACS_peak_19124	31	Distal Intergenic	12	128366162	128383184	17023	+	400087	uc001uhp.2	-425231	ENSG00000256597	LINC02393	long intergenic non-protein coding RNA 2393
chr12	127948383	127948431	49	*	MACS_peak_19125	27	Distal Intergenic	12	128366162	128383184	17023	+	400087	uc001uhp.2	-417731	ENSG00000256597	LINC02393	long intergenic non-protein coding RNA 2393
chr12	127950472	127950543	72	*	MACS_peak_19126	16	Distal Intergenic	12	128366162	128383184	17023	+	400087	uc001uhp.2	-415619	ENSG00000256597	LINC02393	long intergenic non-protein coding RNA 2393
chr12	127983520	127983570	51	*	MACS_peak_19127	42	Distal Intergenic	12	128366162	128383184	17023	+	400087	uc001uhp.2	-382592	ENSG00000256597	LINC02393	long intergenic non-protein coding RNA 2393
chr12	128163569	128163617	49	*	MACS_peak_19128	24	Distal Intergenic	12	128366162	128383184	17023	+	400087	uc001uhp.2	-202545	ENSG00000256597	LINC02393	long intergenic non-protein coding RNA 2393
chr12	128189658	128189729	72	*	MACS_peak_19129	42	Distal Intergenic	12	128366162	128383184	17023	+	400087	uc001uhp.2	-176433	ENSG00000256597	LINC02393	long intergenic non-protein coding RNA 2393
chr12	128232976	128233024	49	*	MACS_peak_19130	31	Distal Intergenic	12	128366162	128383184	17023	+	400087	uc001uhp.2	-133138	ENSG00000256597	LINC02393	long intergenic non-protein coding RNA 2393
chr12	128234165	128234225	61	*	MACS_peak_19131	19	Distal Intergenic	12	128366162	128383184	17023	+	400087	uc001uhp.2	-131937	ENSG00000256597	LINC02393	long intergenic non-protein coding RNA 2393
chr12	128253430	128253478	49	*	MACS_peak_19132	42	Distal Intergenic	12	128366162	128383184	17023	+	400087	uc001uhp.2	-112684	ENSG00000256597	LINC02393	long intergenic non-protein coding RNA 2393
chr12	128306357	128306405	49	*	MACS_peak_19133	42	Distal Intergenic	12	128366162	128383184	17023	+	400087	uc001uhp.2	-59757	ENSG00000256597	LINC02393	long intergenic non-protein coding RNA 2393
chr12	128373117	128373293	177	*	MACS_peak_19134	31	Intron (uc001uhp.2/400087, intron 1 of 2)	12	128366162	128383184	17023	+	400087	uc001uhp.2	6955	ENSG00000256597	LINC02393	long intergenic non-protein coding RNA 2393
chr12	128387992	128388040	49	*	MACS_peak_19135	31	Distal Intergenic	12	128399955	128436097	36143	+	100862680	uc001uhq.4	-11915	ENSG00000256193	LINC00507	long intergenic non-protein coding RNA 507
chr12	128537280	128537328	49	*	MACS_peak_19136	31	Distal Intergenic	12	128399955	128436097	36143	+	100862680	uc031qkg.1	137325	ENSG00000256193	LINC00507	long intergenic non-protein coding RNA 507
chr12	128572492	128572540	49	*	MACS_peak_19137	42	Distal Intergenic	12	128399955	128436097	36143	+	100862680	uc031qkg.1	172537	ENSG00000256193	LINC00507	long intergenic non-protein coding RNA 507
chr12	128585505	128585553	49	*	MACS_peak_19138	21	Distal Intergenic	12	128751948	129192460	440513	+	92293	uc021rgn.1	-166395	ENSG00000181234	TMEM132C	transmembrane protein 132C
chr12	128605661	128605709	49	*	MACS_peak_19139	31	Distal Intergenic	12	128751948	129192460	440513	+	92293	uc021rgn.1	-146239	ENSG00000181234	TMEM132C	transmembrane protein 132C
chr12	128632630	128632682	53	*	MACS_peak_19140	21	Distal Intergenic	12	128751948	129192460	440513	+	92293	uc021rgn.1	-119266	ENSG00000181234	TMEM132C	transmembrane protein 132C
chr12	128645582	128645630	49	*	MACS_peak_19141	36	Distal Intergenic	12	128751948	129192460	440513	+	92293	uc021rgn.1	-106318	ENSG00000181234	TMEM132C	transmembrane protein 132C
chr12	128679649	128679730	82	*	MACS_peak_19142	21	Distal Intergenic	12	128751948	129192460	440513	+	92293	uc021rgn.1	-72218	ENSG00000181234	TMEM132C	transmembrane protein 132C
chr12	128740641	128740689	49	*	MACS_peak_19143	31	Distal Intergenic	12	128751948	129192460	440513	+	92293	uc021rgn.1	-11259	ENSG00000181234	TMEM132C	transmembrane protein 132C
chr12	128751696	128751794	99	*	MACS_peak_19144	27	Promoter (<=1kb)	12	128751948	129192460	440513	+	92293	uc021rgn.1	-154	ENSG00000181234	TMEM132C	transmembrane protein 132C
chr12	128801001	128801053	53	*	MACS_peak_19145	42	Intron (uc021rgn.1/92293, intron 1 of 8)	12	128778637	128778723	87	+	100500817	uc021rgo.1	22364	ENSG00000265635	MIR3612	microRNA 3612
chr12	128812584	128812632	49	*	MACS_peak_19146	26	Intron (uc021rgn.1/92293, intron 1 of 8)	12	128778637	128778723	87	+	100500817	uc021rgo.1	33947	ENSG00000265635	MIR3612	microRNA 3612
chr12	128841765	128841813	49	*	MACS_peak_19147	21	Intron (uc021rgn.1/92293, intron 1 of 8)	12	128778637	128778723	87	+	100500817	uc021rgo.1	63128	ENSG00000265635	MIR3612	microRNA 3612
chr12	128869697	128869745	49	*	MACS_peak_19148	42	Intron (uc021rgn.1/92293, intron 1 of 8)	12	128778637	128778723	87	+	100500817	uc021rgo.1	91060	ENSG00000265635	MIR3612	microRNA 3612
chr12	128918162	128918210	49	*	MACS_peak_19149	31	Intron (uc021rgn.1/92293, intron 2 of 8)	12	128778637	128778723	87	+	100500817	uc021rgo.1	139525	ENSG00000265635	MIR3612	microRNA 3612
chr12	128928644	128928692	49	*	MACS_peak_19150	21	Intron (uc021rgn.1/92293, intron 2 of 8)	12	128778637	128778723	87	+	100500817	uc021rgo.1	150007	ENSG00000265635	MIR3612	microRNA 3612
chr12	128943158	128943206	49	*	MACS_peak_19151	42	Intron (uc021rgn.1/92293, intron 2 of 8)	12	128778637	128778723	87	+	100500817	uc021rgo.1	164521	ENSG00000265635	MIR3612	microRNA 3612
chr12	128943510	128943558	49	*	MACS_peak_19152	31	Intron (uc021rgn.1/92293, intron 2 of 8)	12	128778637	128778723	87	+	100500817	uc021rgo.1	164873	ENSG00000265635	MIR3612	microRNA 3612
chr12	128951389	128951437	49	*	MACS_peak_19153	21	Intron (uc021rgn.1/92293, intron 2 of 8)	12	128778637	128778723	87	+	100500817	uc021rgo.1	172752	ENSG00000265635	MIR3612	microRNA 3612
chr12	128966290	128966375	86	*	MACS_peak_19154	27	Intron (uc021rgn.1/92293, intron 2 of 8)	12	128778637	128778723	87	+	100500817	uc021rgo.1	187653	ENSG00000265635	MIR3612	microRNA 3612
chr12	128974996	128975044	49	*	MACS_peak_19155	31	Intron (uc021rgn.1/92293, intron 2 of 8)	12	128778637	128778723	87	+	100500817	uc021rgo.1	196359	ENSG00000265635	MIR3612	microRNA 3612
chr12	128980240	128980288	49	*	MACS_peak_19156	19	Intron (uc021rgn.1/92293, intron 2 of 8)	12	128778637	128778723	87	+	100500817	uc021rgo.1	201603	ENSG00000265635	MIR3612	microRNA 3612
chr12	128994255	128994303	49	*	MACS_peak_19157	21	Intron (uc021rgn.1/92293, intron 2 of 8)	12	128778637	128778723	87	+	100500817	uc021rgo.1	215618	ENSG00000265635	MIR3612	microRNA 3612
chr12	129034051	129034099	49	*	MACS_peak_19158	42	Intron (uc021rgn.1/92293, intron 3 of 8)	12	128778637	128778723	87	+	100500817	uc021rgo.1	255414	ENSG00000265635	MIR3612	microRNA 3612
chr12	129043270	129043318	49	*	MACS_peak_19159	31	Intron (uc021rgn.1/92293, intron 3 of 8)	12	128778637	128778723	87	+	100500817	uc021rgo.1	264633	ENSG00000265635	MIR3612	microRNA 3612
chr12	129076757	129076805	49	*	MACS_peak_19160	21	Intron (uc021rgn.1/92293, intron 3 of 8)	12	129277739	129308541	30803	-	121260	uc001uhu.2	231736	ENSG00000139370	SLC15A4	solute carrier family 15 member 4
chr12	129082631	129082679	49	*	MACS_peak_19161	21	Intron (uc021rgn.1/92293, intron 3 of 8)	12	129277739	129308541	30803	-	121260	uc001uhu.2	225862	ENSG00000139370	SLC15A4	solute carrier family 15 member 4
chr12	129122118	129122197	80	*	MACS_peak_19162	21	Intron (uc021rgn.1/92293, intron 4 of 8)	12	129277739	129308541	30803	-	121260	uc001uhu.2	186344	ENSG00000139370	SLC15A4	solute carrier family 15 member 4
chr12	129124851	129124899	49	*	MACS_peak_19163	18	Intron (uc021rgn.1/92293, intron 4 of 8)	12	129277739	129308541	30803	-	121260	uc001uhu.2	183642	ENSG00000139370	SLC15A4	solute carrier family 15 member 4
chr12	129181656	129181704	49	*	MACS_peak_19164	31	Intron (uc021rgn.1/92293, intron 7 of 8)	12	129277739	129308541	30803	-	121260	uc001uhu.2	126837	ENSG00000139370	SLC15A4	solute carrier family 15 member 4
chr12	129185569	129185617	49	*	MACS_peak_19165	21	Intron (uc021rgn.1/92293, intron 8 of 8)	12	129277739	129308541	30803	-	121260	uc001uhu.2	122924	ENSG00000139370	SLC15A4	solute carrier family 15 member 4
chr12	129229805	129229853	49	*	MACS_peak_19166	21	Distal Intergenic	12	129277739	129308541	30803	-	121260	uc001uhu.2	78688	ENSG00000139370	SLC15A4	solute carrier family 15 member 4
chr12	129250330	129250378	49	*	MACS_peak_19167	31	Distal Intergenic	12	129277739	129308541	30803	-	121260	uc001uhu.2	58163	ENSG00000139370	SLC15A4	solute carrier family 15 member 4
chr12	129250499	129250547	49	*	MACS_peak_19168	31	Distal Intergenic	12	129277739	129308541	30803	-	121260	uc001uhu.2	57994	ENSG00000139370	SLC15A4	solute carrier family 15 member 4
chr12	129254561	129254609	49	*	MACS_peak_19169	31	Distal Intergenic	12	129277739	129308541	30803	-	121260	uc001uhu.2	53932	ENSG00000139370	SLC15A4	solute carrier family 15 member 4
chr12	129352960	129353008	49	*	MACS_peak_19170	42	Intron (uc001uhx.1/144423, intron 1 of 7)	12	129348681	129469509	120829	+	144423	uc010tbh.1	4279	ENSG00000151948	GLT1D1	glycosyltransferase 1 domain containing 1
chr12	129356014	129356074	61	*	MACS_peak_19171	44	Intron (uc001uhx.1/144423, intron 1 of 7)	12	129348681	129469509	120829	+	144423	uc010tbh.1	7333	ENSG00000151948	GLT1D1	glycosyltransferase 1 domain containing 1
chr12	129366528	129366576	49	*	MACS_peak_19172	17	Intron (uc001uhx.1/144423, intron 2 of 7)	12	129348681	129469509	120829	+	144423	uc010tbh.1	17847	ENSG00000151948	GLT1D1	glycosyltransferase 1 domain containing 1
chr12	129369941	129370020	80	*	MACS_peak_19173	31	Intron (uc001uhx.1/144423, intron 2 of 7)	12	129348681	129469509	120829	+	144423	uc010tbh.1	21260	ENSG00000151948	GLT1D1	glycosyltransferase 1 domain containing 1
chr12	129376524	129376580	57	*	MACS_peak_19174	42	Intron (uc001uhx.1/144423, intron 3 of 7)	12	129348681	129469509	120829	+	144423	uc010tbh.1	27843	ENSG00000151948	GLT1D1	glycosyltransferase 1 domain containing 1
chr12	129420300	129420348	49	*	MACS_peak_19175	21	Intron (uc001uhx.1/144423, intron 4 of 7)	12	129348681	129469509	120829	+	144423	uc010tbh.1	71619	ENSG00000151948	GLT1D1	glycosyltransferase 1 domain containing 1
chr12	129439155	129439203	49	*	MACS_peak_19176	31	Intron (uc001uhx.1/144423, intron 6 of 7)	12	129348681	129469509	120829	+	144423	uc010tbh.1	90474	ENSG00000151948	GLT1D1	glycosyltransferase 1 domain containing 1
chr12	129442889	129442957	69	*	MACS_peak_19177	42	Intron (uc001uhx.1/144423, intron 7 of 7)	12	129348681	129469509	120829	+	144423	uc010tbh.1	94208	ENSG00000151948	GLT1D1	glycosyltransferase 1 domain containing 1
chr12	129445495	129445543	49	*	MACS_peak_19178	24	Intron (uc001uhx.1/144423, intron 7 of 7)	12	129348681	129469509	120829	+	144423	uc010tbh.1	96814	ENSG00000151948	GLT1D1	glycosyltransferase 1 domain containing 1
chr12	129452603	129452694	92	*	MACS_peak_19179	21	Intron (uc001uhx.1/144423, intron 7 of 7)	12	129348681	129469509	120829	+	144423	uc010tbh.1	103922	ENSG00000151948	GLT1D1	glycosyltransferase 1 domain containing 1
chr12	129454141	129454189	49	*	MACS_peak_19180	31	Intron (uc001uhx.1/144423, intron 7 of 7)	12	129348681	129469509	120829	+	144423	uc010tbh.1	105460	ENSG00000151948	GLT1D1	glycosyltransferase 1 domain containing 1
chr12	129464906	129464961	56	*	MACS_peak_19181	31	Intron (uc001uhx.1/144423, intron 7 of 7)	12	129556271	129570545	14275	-	121256	uc001uia.2	105584	ENSG00000151952	TMEM132D	transmembrane protein 132D
chr12	129465332	129465442	111	*	MACS_peak_19182	24	Intron (uc001uhx.1/144423, intron 7 of 7)	12	129556271	129570545	14275	-	121256	uc001uia.2	105103	ENSG00000151952	TMEM132D	transmembrane protein 132D
chr12	129465839	129465887	49	*	MACS_peak_19183	40	Intron (uc001uhx.1/144423, intron 7 of 7)	12	129556271	129570545	14275	-	121256	uc001uia.2	104658	ENSG00000151952	TMEM132D	transmembrane protein 132D
chr12	129484729	129484777	49	*	MACS_peak_19184	31	Distal Intergenic	12	129556271	129570545	14275	-	121256	uc001uia.2	85768	ENSG00000151952	TMEM132D	transmembrane protein 132D
chr12	129491378	129491426	49	*	MACS_peak_19185	31	Distal Intergenic	12	129556271	129570545	14275	-	121256	uc001uia.2	79119	ENSG00000151952	TMEM132D	transmembrane protein 132D
chr12	129513318	129513366	49	*	MACS_peak_19186	31	Distal Intergenic	12	129556271	129570545	14275	-	121256	uc001uia.2	57179	ENSG00000151952	TMEM132D	transmembrane protein 132D
chr12	129532116	129532183	68	*	MACS_peak_19187	31	Distal Intergenic	12	129556271	129570545	14275	-	121256	uc001uia.2	38362	ENSG00000151952	TMEM132D	transmembrane protein 132D
chr12	129534693	129534741	49	*	MACS_peak_19188	31	Distal Intergenic	12	129556271	129570545	14275	-	121256	uc001uia.2	35804	ENSG00000151952	TMEM132D	transmembrane protein 132D
chr12	129556050	129556098	49	*	MACS_peak_19189	17	Downstream (<1kb)	12	129556271	129570545	14275	-	121256	uc001uia.2	14447	ENSG00000151952	TMEM132D	transmembrane protein 132D
chr12	129556940	129556988	49	*	MACS_peak_19190	21	3' UTR	12	129556271	129570545	14275	-	121256	uc001uia.2	13557	ENSG00000151952	TMEM132D	transmembrane protein 132D
chr12	129565971	129566019	49	*	MACS_peak_19191	31	Intron (uc001uia.2/121256, intron 2 of 3)	12	129556271	129570545	14275	-	121256	uc001uia.2	4526	ENSG00000151952	TMEM132D	transmembrane protein 132D
chr12	129566573	129566674	102	*	MACS_peak_19192	31	Exon (uc001uia.2/121256, exon 2 of 4)	12	129556271	129570545	14275	-	121256	uc001uia.2	3871	ENSG00000151952	TMEM132D	transmembrane protein 132D
chr12	129572086	129572143	58	*	MACS_peak_19193	38	Promoter (1-2kb)	12	129556271	129570545	14275	-	121256	uc001uia.2	-1541	ENSG00000151952	TMEM132D	transmembrane protein 132D
chr12	129572411	129572459	49	*	MACS_peak_19194	36	Promoter (1-2kb)	12	129556271	129570545	14275	-	121256	uc001uia.2	-1866	ENSG00000151952	TMEM132D	transmembrane protein 132D
chr12	129575688	129575780	93	*	MACS_peak_19195	31	Intron (uc009zyl.1/121256, intron 5 of 8)	12	129556271	129570545	14275	-	121256	uc001uia.2	-5143	ENSG00000151952	TMEM132D	transmembrane protein 132D
chr12	129586643	129586691	49	*	MACS_peak_19196	31	Intron (uc009zyl.1/121256, intron 5 of 8)	12	129556271	129570545	14275	-	121256	uc001uia.2	-16098	ENSG00000151952	TMEM132D	transmembrane protein 132D
chr12	129659007	129659062	56	*	MACS_peak_19197	31	Intron (uc009zyl.1/121256, intron 5 of 8)	12	129556271	129570545	14275	-	121256	uc001uia.2	-88462	ENSG00000151952	TMEM132D	transmembrane protein 132D
chr12	129681487	129681535	49	*	MACS_peak_19198	21	Intron (uc009zyl.1/121256, intron 5 of 8)	12	129556271	129570545	14275	-	121256	uc001uia.2	-110942	ENSG00000151952	TMEM132D	transmembrane protein 132D
chr12	129756568	129756638	71	*	MACS_peak_19199	31	Intron (uc009zyl.1/121256, intron 4 of 8)	12	129556271	129570545	14275	-	121256	uc001uia.2	-186023	ENSG00000151952	TMEM132D	transmembrane protein 132D
chr12	129782018	129782080	63	*	MACS_peak_19200	16	Intron (uc009zyl.1/121256, intron 4 of 8)	12	129556271	129570545	14275	-	121256	uc001uia.2	-211473	ENSG00000151952	TMEM132D	transmembrane protein 132D
chr12	129788107	129788161	55	*	MACS_peak_19201	31	Intron (uc009zyl.1/121256, intron 4 of 8)	12	129556271	129570545	14275	-	121256	uc001uia.2	-217562	ENSG00000151952	TMEM132D	transmembrane protein 132D
chr12	129795135	129795183	49	*	MACS_peak_19202	32	Intron (uc009zyl.1/121256, intron 4 of 8)	12	129556271	129570545	14275	-	121256	uc001uia.2	-224590	ENSG00000151952	TMEM132D	transmembrane protein 132D
chr12	129803692	129803749	58	*	MACS_peak_19203	42	Intron (uc009zyl.1/121256, intron 4 of 8)	12	129556271	129570545	14275	-	121256	uc001uia.2	-233147	ENSG00000151952	TMEM132D	transmembrane protein 132D
chr12	129839557	129839650	94	*	MACS_peak_19204	40	Intron (uc009zyl.1/121256, intron 3 of 8)	12	129556271	129570545	14275	-	121256	uc001uia.2	-269012	ENSG00000151952	TMEM132D	transmembrane protein 132D
chr12	129839727	129839775	49	*	MACS_peak_19205	38	Intron (uc009zyl.1/121256, intron 3 of 8)	12	129556271	129570545	14275	-	121256	uc001uia.2	-269182	ENSG00000151952	TMEM132D	transmembrane protein 132D
chr12	129891519	129891567	49	*	MACS_peak_19206	31	Intron (uc009zyl.1/121256, intron 3 of 8)	12	129556271	129570545	14275	-	121256	uc001uia.2	-320974	ENSG00000151952	TMEM132D	transmembrane protein 132D
chr12	129907025	129907073	49	*	MACS_peak_19207	31	Intron (uc009zyl.1/121256, intron 3 of 8)	12	129556271	129570545	14275	-	121256	uc001uia.2	-336480	ENSG00000151952	TMEM132D	transmembrane protein 132D
chr12	129963037	129963085	49	*	MACS_peak_19208	14	Intron (uc009zyl.1/121256, intron 3 of 8)	12	129556271	129570545	14275	-	121256	uc001uia.2	-392492	ENSG00000151952	TMEM132D	transmembrane protein 132D
chr12	129975914	129975962	49	*	MACS_peak_19209	21	Intron (uc009zyl.1/121256, intron 3 of 8)	12	129556271	129570545	14275	-	121256	uc001uia.2	-405369	ENSG00000151952	TMEM132D	transmembrane protein 132D
chr12	129978663	129978723	61	*	MACS_peak_19210	21	Intron (uc009zyl.1/121256, intron 3 of 8)	12	129556271	129570545	14275	-	121256	uc001uia.2	-408118	ENSG00000151952	TMEM132D	transmembrane protein 132D
chr12	129980348	129980396	49	*	MACS_peak_19211	31	Intron (uc009zyl.1/121256, intron 3 of 8)	12	129556271	130388212	831942	-	121256	uc009zyl.1	407816	ENSG00000151952	TMEM132D	transmembrane protein 132D
chr12	129997536	129997644	109	*	MACS_peak_19212	27	Intron (uc009zyl.1/121256, intron 3 of 8)	12	129556271	130388212	831942	-	121256	uc009zyl.1	390568	ENSG00000151952	TMEM132D	transmembrane protein 132D
chr12	130015974	130016022	49	*	MACS_peak_19213	31	Intron (uc009zyl.1/121256, intron 2 of 8)	12	129556271	130388212	831942	-	121256	uc009zyl.1	372190	ENSG00000151952	TMEM132D	transmembrane protein 132D
chr12	130043565	130043613	49	*	MACS_peak_19214	29	Intron (uc009zyl.1/121256, intron 2 of 8)	12	129556271	130388212	831942	-	121256	uc009zyl.1	344599	ENSG00000151952	TMEM132D	transmembrane protein 132D
chr12	130049353	130049401	49	*	MACS_peak_19215	42	Intron (uc009zyl.1/121256, intron 2 of 8)	12	129556271	130388212	831942	-	121256	uc009zyl.1	338811	ENSG00000151952	TMEM132D	transmembrane protein 132D
chr12	130145763	130145811	49	*	MACS_peak_19216	27	Intron (uc009zyl.1/121256, intron 2 of 8)	12	129556271	130388212	831942	-	121256	uc009zyl.1	242401	ENSG00000151952	TMEM132D	transmembrane protein 132D
chr12	130178022	130178110	89	*	MACS_peak_19217	29	Intron (uc009zyl.1/121256, intron 2 of 8)	12	129556271	130388212	831942	-	121256	uc009zyl.1	210102	ENSG00000151952	TMEM132D	transmembrane protein 132D
chr12	130217622	130217675	54	*	MACS_peak_19218	31	Intron (uc009zyl.1/121256, intron 1 of 8)	12	129556271	130388212	831942	-	121256	uc009zyl.1	170537	ENSG00000151952	TMEM132D	transmembrane protein 132D
chr12	130240087	130240135	49	*	MACS_peak_19219	27	Intron (uc009zyl.1/121256, intron 1 of 8)	12	129556271	130388212	831942	-	121256	uc009zyl.1	148077	ENSG00000151952	TMEM132D	transmembrane protein 132D
chr12	130274773	130274821	49	*	MACS_peak_19220	31	Intron (uc009zyl.1/121256, intron 1 of 8)	12	129556271	130388212	831942	-	121256	uc009zyl.1	113391	ENSG00000151952	TMEM132D	transmembrane protein 132D
chr12	130275093	130275157	65	*	MACS_peak_19221	17	Intron (uc009zyl.1/121256, intron 1 of 8)	12	129556271	130388212	831942	-	121256	uc009zyl.1	113055	ENSG00000151952	TMEM132D	transmembrane protein 132D
chr12	130298501	130298555	55	*	MACS_peak_19222	31	Intron (uc009zyl.1/121256, intron 1 of 8)	12	129556271	130388212	831942	-	121256	uc009zyl.1	89657	ENSG00000151952	TMEM132D	transmembrane protein 132D
chr12	130309131	130309222	92	*	MACS_peak_19223	42	Intron (uc009zyl.1/121256, intron 1 of 8)	12	129556271	130388212	831942	-	121256	uc009zyl.1	78990	ENSG00000151952	TMEM132D	transmembrane protein 132D
chr12	130310870	130310918	49	*	MACS_peak_19224	40	Intron (uc009zyl.1/121256, intron 1 of 8)	12	129556271	130388212	831942	-	121256	uc009zyl.1	77294	ENSG00000151952	TMEM132D	transmembrane protein 132D
chr12	130327036	130327084	49	*	MACS_peak_19225	31	Intron (uc009zyl.1/121256, intron 1 of 8)	12	129556271	130388212	831942	-	121256	uc009zyl.1	61128	ENSG00000151952	TMEM132D	transmembrane protein 132D
chr12	130327213	130327261	49	*	MACS_peak_19226	21	Intron (uc009zyl.1/121256, intron 1 of 8)	12	129556271	130388212	831942	-	121256	uc009zyl.1	60951	ENSG00000151952	TMEM132D	transmembrane protein 132D
chr12	130343455	130343503	49	*	MACS_peak_19227	42	Intron (uc009zyl.1/121256, intron 1 of 8)	12	129556271	130388212	831942	-	121256	uc009zyl.1	44709	ENSG00000151952	TMEM132D	transmembrane protein 132D
chr12	130346550	130346598	49	*	MACS_peak_19228	31	Intron (uc009zyl.1/121256, intron 1 of 8)	12	129556271	130388212	831942	-	121256	uc009zyl.1	41614	ENSG00000151952	TMEM132D	transmembrane protein 132D
chr12	130385005	130385053	49	*	MACS_peak_19229	21	Intron (uc009zyl.1/121256, intron 1 of 8)	12	129556271	130388212	831942	-	121256	uc009zyl.1	3159	ENSG00000151952	TMEM132D	transmembrane protein 132D
chr12	130394820	130394868	49	*	MACS_peak_19230	31	Distal Intergenic	12	129556271	130388212	831942	-	121256	uc009zyl.1	-6608	ENSG00000151952	TMEM132D	transmembrane protein 132D
chr12	130426220	130426268	49	*	MACS_peak_19231	21	Distal Intergenic	12	129556271	130388212	831942	-	121256	uc009zyl.1	-38008	ENSG00000151952	TMEM132D	transmembrane protein 132D
chr12	130439677	130439741	65	*	MACS_peak_19232	31	Distal Intergenic	12	129556271	130388212	831942	-	121256	uc009zyl.1	-51465	ENSG00000151952	TMEM132D	transmembrane protein 132D
chr12	130455529	130455577	49	*	MACS_peak_19233	42	Distal Intergenic	12	129556271	130388212	831942	-	121256	uc009zyl.1	-67317	ENSG00000151952	TMEM132D	transmembrane protein 132D
chr12	130461410	130461458	49	*	MACS_peak_19234	31	Distal Intergenic	12	130518357	130526887	8531	-	100190940	uc031qkh.1	65429	ENSG00000214039	LINC02418	long intergenic non-protein coding RNA 2418
chr12	130473301	130473349	49	*	MACS_peak_19235	21	Distal Intergenic	12	130518357	130526887	8531	-	100190940	uc031qkh.1	53538	ENSG00000214039	LINC02418	long intergenic non-protein coding RNA 2418
chr12	130488000	130488048	49	*	MACS_peak_19236	21	Distal Intergenic	12	130518357	130526887	8531	-	100190940	uc031qkh.1	38839	ENSG00000214039	LINC02418	long intergenic non-protein coding RNA 2418
chr12	130493331	130493447	117	*	MACS_peak_19237	21	Distal Intergenic	12	130518357	130526887	8531	-	100190940	uc031qkh.1	33440	ENSG00000214039	LINC02418	long intergenic non-protein coding RNA 2418
chr12	130504029	130504137	109	*	MACS_peak_19238	42	Distal Intergenic	12	130518357	130526887	8531	-	100190940	uc031qkh.1	22750	ENSG00000214039	LINC02418	long intergenic non-protein coding RNA 2418
chr12	130515939	130515987	49	*	MACS_peak_19239	29	Downstream (2-3kb)	12	130518357	130526887	8531	-	100190940	uc031qkh.1	10900	ENSG00000214039	LINC02418	long intergenic non-protein coding RNA 2418
chr12	130525470	130525518	49	*	MACS_peak_19240	27	Promoter (1-2kb)	12	130518357	130526887	8531	-	100190940	uc031qkh.1	1369	ENSG00000214039	LINC02418	long intergenic non-protein coding RNA 2418
chr12	130547910	130547958	49	*	MACS_peak_19241	31	Distal Intergenic	12	130518357	130526887	8531	-	100190940	uc031qkh.1	-21023	ENSG00000214039	LINC02418	long intergenic non-protein coding RNA 2418
chr12	130591241	130591289	49	*	MACS_peak_19242	19	Distal Intergenic	12	130636138	130646223	10086	-	440119	uc001uig.2	54934	ENSG00000250208	FZD10-AS1	FZD10 antisense RNA 1 (head to head)
chr12	130601935	130601983	49	*	MACS_peak_19243	21	Distal Intergenic	12	130636138	130646223	10086	-	440119	uc001uig.2	44240	ENSG00000250208	FZD10-AS1	FZD10 antisense RNA 1 (head to head)
chr12	130627324	130627379	56	*	MACS_peak_19244	31	Distal Intergenic	12	130636138	130646223	10086	-	440119	uc001uig.2	18844	ENSG00000250208	FZD10-AS1	FZD10 antisense RNA 1 (head to head)
chr12	130643108	130643196	89	*	MACS_peak_19245	21	Intron (uc001uig.2/440119, intron 1 of 3)	12	130636138	130646223	10086	-	440119	uc001uig.2	3027	ENSG00000250208	FZD10-AS1	FZD10 antisense RNA 1 (head to head)
chr12	130671639	130671687	49	*	MACS_peak_19246	21	Distal Intergenic	12	130647004	130650285	3282	+	11211	uc001uii.3	24635	ENSG00000111432	FZD10	frizzled class receptor 10
chr12	130673247	130673295	49	*	MACS_peak_19247	27	Distal Intergenic	12	130647004	130650285	3282	+	11211	uc001uii.3	26243	ENSG00000111432	FZD10	frizzled class receptor 10
chr12	130677318	130677366	49	*	MACS_peak_19248	21	Distal Intergenic	12	130647004	130650285	3282	+	11211	uc001uii.3	30314	ENSG00000111432	FZD10	frizzled class receptor 10
chr12	130678122	130678191	70	*	MACS_peak_19249	42	Distal Intergenic	12	130647004	130650285	3282	+	11211	uc001uii.3	31118	ENSG00000111432	FZD10	frizzled class receptor 10
chr12	130702355	130702403	49	*	MACS_peak_19250	21	Distal Intergenic	12	130647004	130650285	3282	+	11211	uc001uii.3	55351	ENSG00000111432	FZD10	frizzled class receptor 10
chr12	130710271	130710319	49	*	MACS_peak_19251	31	Distal Intergenic	12	130647004	130650285	3282	+	11211	uc001uii.3	63267	ENSG00000111432	FZD10	frizzled class receptor 10
chr12	130711455	130711503	49	*	MACS_peak_19252	31	Distal Intergenic	12	130647004	130650285	3282	+	11211	uc001uii.3	64451	ENSG00000111432	FZD10	frizzled class receptor 10
chr12	130731221	130731269	49	*	MACS_peak_19253	17	Distal Intergenic	12	130647004	130650285	3282	+	11211	uc001uii.3	84217	ENSG00000111432	FZD10	frizzled class receptor 10
chr12	130742914	130742962	49	*	MACS_peak_19254	21	Distal Intergenic	12	130822433	130855925	33493	+	9271	uc001uij.2	-79471	ENSG00000125207	PIWIL1	piwi like RNA-mediated gene silencing 1
chr12	130763886	130763955	70	*	MACS_peak_19255	42	Distal Intergenic	12	130822433	130855925	33493	+	9271	uc001uij.2	-58478	ENSG00000125207	PIWIL1	piwi like RNA-mediated gene silencing 1
chr12	130813138	130813186	49	*	MACS_peak_19256	31	Distal Intergenic	12	130822433	130855925	33493	+	9271	uc001uij.2	-9247	ENSG00000125207	PIWIL1	piwi like RNA-mediated gene silencing 1
chr12	130846133	130846185	53	*	MACS_peak_19257	22	Exon (uc001uij.2/9271, exon 16 of 20)	12	130822433	130856877	34445	+	9271	uc001uik.3	23700	ENSG00000125207	PIWIL1	piwi like RNA-mediated gene silencing 1
chr12	130876679	130876729	51	*	MACS_peak_19258	54	Distal Intergenic	12	130822433	130856877	34445	+	9271	uc001uik.3	54246	ENSG00000125207	PIWIL1	piwi like RNA-mediated gene silencing 1
chr12	130877245	130877293	49	*	MACS_peak_19259	36	Distal Intergenic	12	130822433	130856877	34445	+	9271	uc001uik.3	54812	ENSG00000125207	PIWIL1	piwi like RNA-mediated gene silencing 1
chr12	130877576	130877684	109	*	MACS_peak_19260	26	Downstream (2-3kb)	12	130822433	130856877	34445	+	9271	uc001uik.3	55143	ENSG00000125207	PIWIL1	piwi like RNA-mediated gene silencing 1
chr12	130918953	130919001	49	*	MACS_peak_19261	31	Intron (uc001uil.2/23504, intron 11 of 18)	12	130880681	131002462	121782	-	23504	uc001uil.2	83461	ENSG00000060709	RIMBP2	RIMS binding protein 2
chr12	130920487	130920535	49	*	MACS_peak_19262	21	Intron (uc001uil.2/23504, intron 10 of 18)	12	130880681	131002462	121782	-	23504	uc001uil.2	81927	ENSG00000060709	RIMBP2	RIMS binding protein 2
chr12	130935105	130935153	49	*	MACS_peak_19263	19	Intron (uc001uil.2/23504, intron 5 of 18)	12	130880681	131002462	121782	-	23504	uc001uil.2	67309	ENSG00000060709	RIMBP2	RIMS binding protein 2
chr12	130935897	130935945	49	*	MACS_peak_19264	29	Intron (uc001uil.2/23504, intron 4 of 18)	12	130880681	131002462	121782	-	23504	uc001uil.2	66517	ENSG00000060709	RIMBP2	RIMS binding protein 2
chr12	130947660	130947735	76	*	MACS_peak_19265	31	Intron (uc001uil.2/23504, intron 3 of 18)	12	130880681	131002462	121782	-	23504	uc001uil.2	54727	ENSG00000060709	RIMBP2	RIMS binding protein 2
chr12	130951172	130951220	49	*	MACS_peak_19266	31	Intron (uc001uil.2/23504, intron 3 of 18)	12	130880681	131002462	121782	-	23504	uc001uil.2	51242	ENSG00000060709	RIMBP2	RIMS binding protein 2
chr12	130955990	130956078	89	*	MACS_peak_19267	18	Intron (uc001uil.2/23504, intron 3 of 18)	12	130880681	131002462	121782	-	23504	uc001uil.2	46384	ENSG00000060709	RIMBP2	RIMS binding protein 2
chr12	130957019	130957067	49	*	MACS_peak_19268	21	Intron (uc001uil.2/23504, intron 3 of 18)	12	130880681	131002462	121782	-	23504	uc001uil.2	45395	ENSG00000060709	RIMBP2	RIMS binding protein 2
chr12	130958763	130958840	78	*	MACS_peak_19269	21	Intron (uc001uil.2/23504, intron 3 of 18)	12	130880681	131002462	121782	-	23504	uc001uil.2	43622	ENSG00000060709	RIMBP2	RIMS binding protein 2
chr12	130960620	130960695	76	*	MACS_peak_19270	42	Intron (uc001uil.2/23504, intron 3 of 18)	12	130880681	131002462	121782	-	23504	uc001uil.2	41767	ENSG00000060709	RIMBP2	RIMS binding protein 2
chr12	130971130	130971213	84	*	MACS_peak_19271	17	Intron (uc001uil.2/23504, intron 2 of 18)	12	130880681	131002462	121782	-	23504	uc001uil.2	31249	ENSG00000060709	RIMBP2	RIMS binding protein 2
chr12	130971686	130971765	80	*	MACS_peak_19272	21	Intron (uc001uil.2/23504, intron 2 of 18)	12	130880681	131002462	121782	-	23504	uc001uil.2	30697	ENSG00000060709	RIMBP2	RIMS binding protein 2
chr12	130972019	130972077	59	*	MACS_peak_19273	66	Intron (uc001uil.2/23504, intron 2 of 18)	12	130880681	131002462	121782	-	23504	uc001uil.2	30385	ENSG00000060709	RIMBP2	RIMS binding protein 2
chr12	130973267	130973315	49	*	MACS_peak_19274	31	Intron (uc001uil.2/23504, intron 2 of 18)	12	130880681	131002462	121782	-	23504	uc001uil.2	29147	ENSG00000060709	RIMBP2	RIMS binding protein 2
chr12	130985120	130985168	49	*	MACS_peak_19275	31	Intron (uc001uil.2/23504, intron 2 of 18)	12	130880681	131002462	121782	-	23504	uc001uil.2	17294	ENSG00000060709	RIMBP2	RIMS binding protein 2
chr12	130986662	130986710	49	*	MACS_peak_19276	21	Intron (uc001uil.2/23504, intron 2 of 18)	12	130880681	131002462	121782	-	23504	uc001uil.2	15752	ENSG00000060709	RIMBP2	RIMS binding protein 2
chr12	130986798	130986846	49	*	MACS_peak_19277	31	Intron (uc001uil.2/23504, intron 2 of 18)	12	130880681	131002462	121782	-	23504	uc001uil.2	15616	ENSG00000060709	RIMBP2	RIMS binding protein 2
chr12	130997418	130997466	49	*	MACS_peak_19278	29	Intron (uc001uil.2/23504, intron 1 of 18)	12	130880681	131002462	121782	-	23504	uc001uil.2	4996	ENSG00000060709	RIMBP2	RIMS binding protein 2
chr12	130999175	130999223	49	*	MACS_peak_19279	31	Intron (uc001uil.2/23504, intron 1 of 18)	12	130880681	131002462	121782	-	23504	uc001uil.2	3239	ENSG00000060709	RIMBP2	RIMS binding protein 2
chr12	131040754	131040802	49	*	MACS_peak_19280	31	Intron (uc001uim.3/23504, intron 2 of 15)	12	130880681	131002462	121782	-	23504	uc001uil.2	-38292	ENSG00000060709	RIMBP2	RIMS binding protein 2
chr12	131092963	131093011	49	*	MACS_peak_19281	21	Intron (uc001uim.3/23504, intron 2 of 15)	12	130880681	131002462	121782	-	23504	uc001uil.2	-90501	ENSG00000060709	RIMBP2	RIMS binding protein 2
chr12	131096066	131096166	101	*	MACS_peak_19282	42	Intron (uc001uim.3/23504, intron 2 of 15)	12	130880681	131002462	121782	-	23504	uc001uil.2	-93604	ENSG00000060709	RIMBP2	RIMS binding protein 2
chr12	131101988	131102036	49	*	MACS_peak_19283	17	Intron (uc001uim.3/23504, intron 2 of 15)	12	130916192	131200826	284635	-	23504	uc001uim.3	98790	ENSG00000060709	RIMBP2	RIMS binding protein 2
chr12	131117931	131117984	54	*	MACS_peak_19284	42	Intron (uc001uim.3/23504, intron 1 of 15)	12	130916192	131200826	284635	-	23504	uc001uim.3	82842	ENSG00000060709	RIMBP2	RIMS binding protein 2
chr12	131118257	131118321	65	*	MACS_peak_19285	31	Intron (uc001uim.3/23504, intron 1 of 15)	12	130916192	131200826	284635	-	23504	uc001uim.3	82505	ENSG00000060709	RIMBP2	RIMS binding protein 2
chr12	131121844	131121892	49	*	MACS_peak_19286	31	Intron (uc001uim.3/23504, intron 1 of 15)	12	130916192	131200826	284635	-	23504	uc001uim.3	78934	ENSG00000060709	RIMBP2	RIMS binding protein 2
chr12	131130886	131130951	66	*	MACS_peak_19287	93	Intron (uc001uim.3/23504, intron 1 of 15)	12	130916192	131200826	284635	-	23504	uc001uim.3	69875	ENSG00000060709	RIMBP2	RIMS binding protein 2
chr12	131131145	131131242	98	*	MACS_peak_19288	17	Intron (uc001uim.3/23504, intron 1 of 15)	12	130916192	131200826	284635	-	23504	uc001uim.3	69584	ENSG00000060709	RIMBP2	RIMS binding protein 2
chr12	131133778	131133826	49	*	MACS_peak_19289	40	Intron (uc001uim.3/23504, intron 1 of 15)	12	130916192	131200826	284635	-	23504	uc001uim.3	67000	ENSG00000060709	RIMBP2	RIMS binding protein 2
chr12	131133885	131133973	89	*	MACS_peak_19290	40	Intron (uc001uim.3/23504, intron 1 of 15)	12	130916192	131200826	284635	-	23504	uc001uim.3	66853	ENSG00000060709	RIMBP2	RIMS binding protein 2
chr12	131143617	131143685	69	*	MACS_peak_19291	19	Intron (uc001uim.3/23504, intron 1 of 15)	12	130916192	131200826	284635	-	23504	uc001uim.3	57141	ENSG00000060709	RIMBP2	RIMS binding protein 2
chr12	131154988	131155036	49	*	MACS_peak_19292	31	Intron (uc001uim.3/23504, intron 1 of 15)	12	130916192	131200826	284635	-	23504	uc001uim.3	45790	ENSG00000060709	RIMBP2	RIMS binding protein 2
chr12	131155281	131155329	49	*	MACS_peak_19293	31	Intron (uc001uim.3/23504, intron 1 of 15)	12	130916192	131200826	284635	-	23504	uc001uim.3	45497	ENSG00000060709	RIMBP2	RIMS binding protein 2
chr12	131160025	131160073	49	*	MACS_peak_19294	31	Intron (uc001uim.3/23504, intron 1 of 15)	12	130916192	131200826	284635	-	23504	uc001uim.3	40753	ENSG00000060709	RIMBP2	RIMS binding protein 2
chr12	131166723	131166817	95	*	MACS_peak_19295	21	Intron (uc001uim.3/23504, intron 1 of 15)	12	130916192	131200826	284635	-	23504	uc001uim.3	34009	ENSG00000060709	RIMBP2	RIMS binding protein 2
chr12	131170669	131170725	57	*	MACS_peak_19296	42	Intron (uc001uim.3/23504, intron 1 of 15)	12	130916192	131200826	284635	-	23504	uc001uim.3	30101	ENSG00000060709	RIMBP2	RIMS binding protein 2
chr12	131172986	131173066	81	*	MACS_peak_19297	21	Intron (uc001uim.3/23504, intron 1 of 15)	12	130916192	131200826	284635	-	23504	uc001uim.3	27760	ENSG00000060709	RIMBP2	RIMS binding protein 2
chr12	131176734	131176782	49	*	MACS_peak_19298	25	Intron (uc001uim.3/23504, intron 1 of 15)	12	130916192	131200826	284635	-	23504	uc001uim.3	24044	ENSG00000060709	RIMBP2	RIMS binding protein 2
chr12	131178108	131178156	49	*	MACS_peak_19299	31	Intron (uc001uim.3/23504, intron 1 of 15)	12	130916192	131200826	284635	-	23504	uc001uim.3	22670	ENSG00000060709	RIMBP2	RIMS binding protein 2
chr12	131179183	131179231	49	*	MACS_peak_19300	17	Intron (uc001uim.3/23504, intron 1 of 15)	12	130916192	131200826	284635	-	23504	uc001uim.3	21595	ENSG00000060709	RIMBP2	RIMS binding protein 2
chr12	131186597	131186678	82	*	MACS_peak_19301	21	Intron (uc001uim.3/23504, intron 1 of 15)	12	130916192	131200826	284635	-	23504	uc001uim.3	14148	ENSG00000060709	RIMBP2	RIMS binding protein 2
chr12	131188153	131188201	49	*	MACS_peak_19302	21	Intron (uc001uim.3/23504, intron 1 of 15)	12	130916192	131200826	284635	-	23504	uc001uim.3	12625	ENSG00000060709	RIMBP2	RIMS binding protein 2
chr12	131190300	131190348	49	*	MACS_peak_19303	31	Intron (uc001uim.3/23504, intron 1 of 15)	12	130916192	131200826	284635	-	23504	uc001uim.3	10478	ENSG00000060709	RIMBP2	RIMS binding protein 2
chr12	131194416	131194464	49	*	MACS_peak_19304	31	Intron (uc001uim.3/23504, intron 1 of 15)	12	130916192	131200826	284635	-	23504	uc001uim.3	6362	ENSG00000060709	RIMBP2	RIMS binding protein 2
chr12	131199729	131199777	49	*	MACS_peak_19305	42	Promoter (1-2kb)	12	130916192	131200826	284635	-	23504	uc001uim.3	1049	ENSG00000060709	RIMBP2	RIMS binding protein 2
chr12	131205897	131205945	49	*	MACS_peak_19306	21	Distal Intergenic	12	130916192	131200826	284635	-	23504	uc001uim.3	-5071	ENSG00000060709	RIMBP2	RIMS binding protein 2
chr12	131215461	131215533	73	*	MACS_peak_19307	21	Distal Intergenic	12	130916192	131200826	284635	-	23504	uc001uim.3	-14635	ENSG00000060709	RIMBP2	RIMS binding protein 2
chr12	131215867	131215915	49	*	MACS_peak_19308	31	Distal Intergenic	12	130916192	131200826	284635	-	23504	uc001uim.3	-15041	ENSG00000060709	RIMBP2	RIMS binding protein 2
chr12	131218272	131218345	74	*	MACS_peak_19309	31	Distal Intergenic	12	130916192	131200826	284635	-	23504	uc001uim.3	-17446	ENSG00000060709	RIMBP2	RIMS binding protein 2
chr12	131224264	131224338	75	*	MACS_peak_19310	42	Distal Intergenic	12	130916192	131200826	284635	-	23504	uc001uim.3	-23438	ENSG00000060709	RIMBP2	RIMS binding protein 2
chr12	131231714	131231786	73	*	MACS_peak_19311	31	Distal Intergenic	12	130916192	131200826	284635	-	23504	uc001uim.3	-30888	ENSG00000060709	RIMBP2	RIMS binding protein 2
chr12	131240528	131240576	49	*	MACS_peak_19312	17	Distal Intergenic	12	130916192	131200826	284635	-	23504	uc001uim.3	-39702	ENSG00000060709	RIMBP2	RIMS binding protein 2
chr12	131247104	131247152	49	*	MACS_peak_19313	21	Distal Intergenic	12	130916192	131200826	284635	-	23504	uc001uim.3	-46278	ENSG00000060709	RIMBP2	RIMS binding protein 2
chr12	131251904	131252018	115	*	MACS_peak_19314	31	Distal Intergenic	12	130916192	131200826	284635	-	23504	uc001uim.3	-51078	ENSG00000060709	RIMBP2	RIMS binding protein 2
chr12	131253120	131253170	51	*	MACS_peak_19315	54	Distal Intergenic	12	130916192	131200826	284635	-	23504	uc001uim.3	-52294	ENSG00000060709	RIMBP2	RIMS binding protein 2
chr12	131262432	131262480	49	*	MACS_peak_19316	31	Distal Intergenic	12	131274145	131323819	49675	-	2054	uc001uio.4	61339	ENSG00000111450	STX2	syntaxin 2
chr12	131267077	131267154	78	*	MACS_peak_19317	17	Distal Intergenic	12	131274145	131323819	49675	-	2054	uc001uio.4	56665	ENSG00000111450	STX2	syntaxin 2
chr12	131376758	131376849	92	*	MACS_peak_19318	17	Distal Intergenic	12	131356783	131360826	4044	+	5901	uc001uis.3	19975	ENSG00000132341	RAN	RAN, member RAS oncogene family
chr12	131398543	131398632	90	*	MACS_peak_19319	21	Distal Intergenic	12	131438452	131626008	187557	+	283383	uc001uit.4	-39820	ENSG00000111452	ADGRD1	adhesion G protein-coupled receptor D1
chr12	131402378	131402428	51	*	MACS_peak_19320	31	Distal Intergenic	12	131438452	131626008	187557	+	283383	uc001uit.4	-36024	ENSG00000111452	ADGRD1	adhesion G protein-coupled receptor D1
chr12	131404623	131404671	49	*	MACS_peak_19321	21	Distal Intergenic	12	131438452	131626008	187557	+	283383	uc001uit.4	-33781	ENSG00000111452	ADGRD1	adhesion G protein-coupled receptor D1
chr12	131416654	131416702	49	*	MACS_peak_19322	21	Distal Intergenic	12	131438452	131626008	187557	+	283383	uc001uit.4	-21750	ENSG00000111452	ADGRD1	adhesion G protein-coupled receptor D1
chr12	131418709	131418780	72	*	MACS_peak_19323	18	Distal Intergenic	12	131438452	131626008	187557	+	283383	uc001uit.4	-19672	ENSG00000111452	ADGRD1	adhesion G protein-coupled receptor D1
chr12	131419854	131419902	49	*	MACS_peak_19324	24	Distal Intergenic	12	131438452	131626008	187557	+	283383	uc001uit.4	-18550	ENSG00000111452	ADGRD1	adhesion G protein-coupled receptor D1
chr12	131431901	131431961	61	*	MACS_peak_19325	31	Distal Intergenic	12	131438452	131626008	187557	+	283383	uc001uit.4	-6491	ENSG00000111452	ADGRD1	adhesion G protein-coupled receptor D1
chr12	131433291	131433377	87	*	MACS_peak_19326	38	Distal Intergenic	12	131438452	131626008	187557	+	283383	uc001uit.4	-5075	ENSG00000111452	ADGRD1	adhesion G protein-coupled receptor D1
chr12	131434167	131434215	49	*	MACS_peak_19327	31	Distal Intergenic	12	131438452	131626008	187557	+	283383	uc001uit.4	-4237	ENSG00000111452	ADGRD1	adhesion G protein-coupled receptor D1
chr12	131435061	131435115	55	*	MACS_peak_19328	27	Distal Intergenic	12	131438452	131626008	187557	+	283383	uc001uit.4	-3337	ENSG00000111452	ADGRD1	adhesion G protein-coupled receptor D1
chr12	131448338	131448386	49	*	MACS_peak_19329	31	Intron (uc001uit.4/283383, intron 2 of 24)	12	131438452	131626008	187557	+	283383	uc010tbm.2	9886	ENSG00000111452	ADGRD1	adhesion G protein-coupled receptor D1
chr12	131474456	131474504	49	*	MACS_peak_19330	29	Intron (uc001uit.4/283383, intron 6 of 24)	12	131438452	131626008	187557	+	283383	uc010tbm.2	36004	ENSG00000111452	ADGRD1	adhesion G protein-coupled receptor D1
chr12	131491585	131491635	51	*	MACS_peak_19331	42	Intron (uc001uit.4/283383, intron 12 of 24)	12	131438452	131626008	187557	+	283383	uc010tbm.2	53133	ENSG00000111452	ADGRD1	adhesion G protein-coupled receptor D1
chr12	131493487	131493569	83	*	MACS_peak_19332	21	Intron (uc001uit.4/283383, intron 12 of 24)	12	131438452	131626008	187557	+	283383	uc010tbm.2	55035	ENSG00000111452	ADGRD1	adhesion G protein-coupled receptor D1
chr12	131499190	131499238	49	*	MACS_peak_19333	17	Intron (uc001uit.4/283383, intron 13 of 24)	12	131555398	131626008	70611	+	283383	uc009zyo.3	-56160	ENSG00000111452	ADGRD1	adhesion G protein-coupled receptor D1
chr12	131507809	131507863	55	*	MACS_peak_19334	42	Intron (uc001uit.4/283383, intron 13 of 24)	12	131555398	131626008	70611	+	283383	uc009zyo.3	-47535	ENSG00000111452	ADGRD1	adhesion G protein-coupled receptor D1
chr12	131510316	131510420	105	*	MACS_peak_19335	31	Exon (uc001uiu.1/uc001uiu.1, exon 1 of 1)	12	131555398	131626008	70611	+	283383	uc009zyo.3	-44978	ENSG00000111452	ADGRD1	adhesion G protein-coupled receptor D1
chr12	131526590	131526638	49	*	MACS_peak_19336	29	Intron (uc001uit.4/283383, intron 13 of 24)	12	131555398	131626008	70611	+	283383	uc009zyo.3	-28760	ENSG00000111452	ADGRD1	adhesion G protein-coupled receptor D1
chr12	131540797	131540845	49	*	MACS_peak_19337	23	Intron (uc001uit.4/283383, intron 13 of 24)	12	131555398	131626008	70611	+	283383	uc009zyo.3	-14553	ENSG00000111452	ADGRD1	adhesion G protein-coupled receptor D1
chr12	131541042	131541090	49	*	MACS_peak_19338	17	Intron (uc001uit.4/283383, intron 13 of 24)	12	131555398	131626008	70611	+	283383	uc009zyo.3	-14308	ENSG00000111452	ADGRD1	adhesion G protein-coupled receptor D1
chr12	131548256	131548308	53	*	MACS_peak_19339	42	Intron (uc001uit.4/283383, intron 13 of 24)	12	131555398	131626008	70611	+	283383	uc009zyo.3	-7090	ENSG00000111452	ADGRD1	adhesion G protein-coupled receptor D1
chr12	131557527	131557610	84	*	MACS_peak_19340	17	Promoter (2-3kb)	12	131555398	131626008	70611	+	283383	uc009zyo.3	2129	ENSG00000111452	ADGRD1	adhesion G protein-coupled receptor D1
chr12	131563631	131563686	56	*	MACS_peak_19341	17	Promoter (2-3kb)	12	131561316	131602996	41681	+	283383	uc001uiv.1	2315	ENSG00000111452	ADGRD1	adhesion G protein-coupled receptor D1
chr12	131568801	131568924	124	*	MACS_peak_19342	42	Intron (uc001uit.4/283383, intron 14 of 24)	12	131561316	131602996	41681	+	283383	uc001uiv.1	7485	ENSG00000111452	ADGRD1	adhesion G protein-coupled receptor D1
chr12	131571068	131571129	62	*	MACS_peak_19343	31	Intron (uc001uit.4/283383, intron 15 of 24)	12	131561316	131602996	41681	+	283383	uc001uiv.1	9752	ENSG00000111452	ADGRD1	adhesion G protein-coupled receptor D1
chr12	131574410	131574458	49	*	MACS_peak_19344	42	Intron (uc001uit.4/283383, intron 15 of 24)	12	131561316	131602996	41681	+	283383	uc001uiv.1	13094	ENSG00000111452	ADGRD1	adhesion G protein-coupled receptor D1
chr12	131578952	131579000	49	*	MACS_peak_19345	20	Intron (uc001uit.4/283383, intron 15 of 24)	12	131589376	131626008	36633	+	283383	uc009zyp.3	-10376	ENSG00000111452	ADGRD1	adhesion G protein-coupled receptor D1
chr12	131597939	131598027	89	*	MACS_peak_19346	17	Intron (uc001uit.4/283383, intron 18 of 24)	12	131589376	131626008	36633	+	283383	uc009zyp.3	8563	ENSG00000111452	ADGRD1	adhesion G protein-coupled receptor D1
chr12	131599051	131599132	82	*	MACS_peak_19347	42	Intron (uc001uit.4/283383, intron 18 of 24)	12	131589376	131626008	36633	+	283383	uc009zyp.3	9675	ENSG00000111452	ADGRD1	adhesion G protein-coupled receptor D1
chr12	131606688	131606784	97	*	MACS_peak_19348	31	Intron (uc001uit.4/283383, intron 20 of 24)	12	131589376	131626008	36633	+	283383	uc009zyp.3	17312	ENSG00000111452	ADGRD1	adhesion G protein-coupled receptor D1
chr12	131615658	131615706	49	*	MACS_peak_19349	31	Intron (uc001uit.4/283383, intron 20 of 24)	12	131589376	131626008	36633	+	283383	uc009zyp.3	26282	ENSG00000111452	ADGRD1	adhesion G protein-coupled receptor D1
chr12	131616713	131616761	49	*	MACS_peak_19350	42	Intron (uc001uit.4/283383, intron 21 of 24)	12	131589376	131626008	36633	+	283383	uc009zyp.3	27337	ENSG00000111452	ADGRD1	adhesion G protein-coupled receptor D1
chr12	131618635	131618696	62	*	MACS_peak_19351	54	Intron (uc001uit.4/283383, intron 21 of 24)	12	131589376	131626008	36633	+	283383	uc009zyp.3	29259	ENSG00000111452	ADGRD1	adhesion G protein-coupled receptor D1
chr12	131620018	131620073	56	*	MACS_peak_19352	31	Intron (uc001uit.4/283383, intron 21 of 24)	12	131649556	131697476	47921	+	116437	uc001uiw.3	-29483	ENSG00000204603	LINC01257	long intergenic non-protein coding RNA 1257
chr12	131649453	131649526	74	*	MACS_peak_19353	19	Promoter (<=1kb)	12	131649556	131697476	47921	+	116437	uc001uiw.3	-30	ENSG00000204603	LINC01257	long intergenic non-protein coding RNA 1257
chr12	131660756	131660804	49	*	MACS_peak_19354	21	Intron (uc001uiw.3/116437, intron 1 of 4)	12	131649556	131697476	47921	+	116437	uc001uiw.3	11200	ENSG00000204603	LINC01257	long intergenic non-protein coding RNA 1257
chr12	131673910	131673958	49	*	MACS_peak_19355	42	Intron (uc001uiw.3/116437, intron 1 of 4)	12	131649556	131697476	47921	+	116437	uc001uiw.3	24354	ENSG00000204603	LINC01257	long intergenic non-protein coding RNA 1257
chr12	131675672	131675720	49	*	MACS_peak_19356	31	Intron (uc001uiw.3/116437, intron 1 of 4)	12	131649556	131697476	47921	+	116437	uc001uiw.3	26116	ENSG00000204603	LINC01257	long intergenic non-protein coding RNA 1257
chr12	131678542	131678599	58	*	MACS_peak_19357	17	Intron (uc001uiw.3/116437, intron 1 of 4)	12	131649556	131697476	47921	+	116437	uc001uiw.3	28986	ENSG00000204603	LINC01257	long intergenic non-protein coding RNA 1257
chr12	131693065	131693113	49	*	MACS_peak_19358	31	Intron (uc001uiw.3/116437, intron 3 of 4)	12	131649556	131697476	47921	+	116437	uc001uiw.3	43509	ENSG00000204603	LINC01257	long intergenic non-protein coding RNA 1257
chr12	131719647	131719732	86	*	MACS_peak_19359	24	Distal Intergenic	12	131649556	131697476	47921	+	116437	uc001uiw.3	70091	ENSG00000204603	LINC01257	long intergenic non-protein coding RNA 1257
chr12	131728754	131728808	55	*	MACS_peak_19360	40	Distal Intergenic	12	131649556	131697476	47921	+	116437	uc001uiw.3	79198	ENSG00000204603	LINC01257	long intergenic non-protein coding RNA 1257
chr12	131730417	131730465	49	*	MACS_peak_19361	21	Distal Intergenic	12	131649556	131697476	47921	+	116437	uc001uiw.3	80861	ENSG00000204603	LINC01257	long intergenic non-protein coding RNA 1257
chr12	131734658	131734706	49	*	MACS_peak_19362	21	Distal Intergenic	12	131649556	131697476	47921	+	116437	uc001uiw.3	85102	ENSG00000204603	LINC01257	long intergenic non-protein coding RNA 1257
chr12	131736404	131736452	49	*	MACS_peak_19363	29	Distal Intergenic	12	131649556	131697476	47921	+	116437	uc001uiw.3	86848	ENSG00000204603	LINC01257	long intergenic non-protein coding RNA 1257
chr12	131755747	131755795	49	*	MACS_peak_19364	21	Distal Intergenic	12	131649556	131697476	47921	+	116437	uc001uiw.3	106191	ENSG00000204603	LINC01257	long intergenic non-protein coding RNA 1257
chr12	131763579	131763675	97	*	MACS_peak_19365	17	Distal Intergenic	12	131649556	131697476	47921	+	116437	uc001uiw.3	114023	ENSG00000204603	LINC01257	long intergenic non-protein coding RNA 1257
chr12	131773962	131774034	73	*	MACS_peak_19366	17	Distal Intergenic	12	131649556	131697476	47921	+	116437	uc001uiw.3	124406	ENSG00000204603	LINC01257	long intergenic non-protein coding RNA 1257
chr12	131780209	131780257	49	*	MACS_peak_19367	31	Distal Intergenic	12	131649556	131697476	47921	+	116437	uc001uiw.3	130653	ENSG00000204603	LINC01257	long intergenic non-protein coding RNA 1257
chr12	131784602	131784654	53	*	MACS_peak_19368	66	Distal Intergenic	12	131649556	131697476	47921	+	116437	uc001uiw.3	135046	ENSG00000204603	LINC01257	long intergenic non-protein coding RNA 1257
chr12	131796000	131796060	61	*	MACS_peak_19369	42	Distal Intergenic	12	131649556	131697476	47921	+	116437	uc001uiw.3	146444	ENSG00000204603	LINC01257	long intergenic non-protein coding RNA 1257
chr12	131796719	131796786	68	*	MACS_peak_19370	17	Distal Intergenic	12	131649556	131697476	47921	+	116437	uc001uiw.3	147163	ENSG00000204603	LINC01257	long intergenic non-protein coding RNA 1257
chr12	131813191	131813239	49	*	MACS_peak_19371	42	Distal Intergenic	12	131649556	131697476	47921	+	116437	uc001uiw.3	163635	ENSG00000204603	LINC01257	long intergenic non-protein coding RNA 1257
chr12	131816936	131816984	49	*	MACS_peak_19372	31	Distal Intergenic	12	131649556	131697476	47921	+	116437	uc001uiw.3	167380	ENSG00000204603	LINC01257	long intergenic non-protein coding RNA 1257
chr12	131817435	131817527	93	*	MACS_peak_19373	29	Distal Intergenic	12	131649556	131697476	47921	+	116437	uc001uiw.3	167879	ENSG00000204603	LINC01257	long intergenic non-protein coding RNA 1257
chr12	131823079	131823127	49	*	MACS_peak_19374	31	Distal Intergenic	12	131649556	131697476	47921	+	116437	uc001uiw.3	173523	ENSG00000204603	LINC01257	long intergenic non-protein coding RNA 1257
chr12	131834069	131834157	89	*	MACS_peak_19375	18	Exon (uc001uiy.2/uc001uiy.2, exon 2 of 4)	12	131649556	131697476	47921	+	116437	uc001uiw.3	184513	ENSG00000204603	LINC01257	long intergenic non-protein coding RNA 1257
chr12	131837298	131837350	53	*	MACS_peak_19376	32	Intron (uc001uiy.2/uc001uiy.2, intron 2 of 3)	12	131649556	131697476	47921	+	116437	uc001uiw.3	187742	ENSG00000204603	LINC01257	long intergenic non-protein coding RNA 1257
chr12	131840627	131840675	49	*	MACS_peak_19377	21	Intron (uc001uiy.2/uc001uiy.2, intron 2 of 3)	12	131649556	131697476	47921	+	116437	uc001uiw.3	191071	ENSG00000204603	LINC01257	long intergenic non-protein coding RNA 1257
chr12	131848773	131848854	82	*	MACS_peak_19378	17	Intron (uc001uiy.2/uc001uiy.2, intron 2 of 3)	12	131649556	131697476	47921	+	116437	uc001uiw.3	199217	ENSG00000204603	LINC01257	long intergenic non-protein coding RNA 1257
chr12	131863807	131863855	49	*	MACS_peak_19379	42	Distal Intergenic	12	131649556	131697476	47921	+	116437	uc001uiw.3	214251	ENSG00000204603	LINC01257	long intergenic non-protein coding RNA 1257
chr12	131907405	131907476	72	*	MACS_peak_19380	31	Distal Intergenic	12	131649556	131697476	47921	+	116437	uc001uiw.3	257849	ENSG00000204603	LINC01257	long intergenic non-protein coding RNA 1257
chr12	131910701	131910749	49	*	MACS_peak_19381	31	Distal Intergenic	12	131649556	131697476	47921	+	116437	uc001uiw.3	261145	ENSG00000204603	LINC01257	long intergenic non-protein coding RNA 1257
chr12	131920155	131920203	49	*	MACS_peak_19382	24	Distal Intergenic	12	131649556	131697476	47921	+	116437	uc001uiw.3	270599	ENSG00000204603	LINC01257	long intergenic non-protein coding RNA 1257
chr12	131941396	131941500	105	*	MACS_peak_19383	31	Distal Intergenic	12	132195632	132239044	43413	+	6433	uc001uiz.2	-254132	ENSG00000061936	SFSWAP	splicing factor SWAP
chr12	131941670	131941718	49	*	MACS_peak_19384	24	Distal Intergenic	12	132195632	132239044	43413	+	6433	uc001uiz.2	-253914	ENSG00000061936	SFSWAP	splicing factor SWAP
chr12	131964475	131964523	49	*	MACS_peak_19385	31	Distal Intergenic	12	132195632	132239044	43413	+	6433	uc001uiz.2	-231109	ENSG00000061936	SFSWAP	splicing factor SWAP
chr12	131970328	131970410	83	*	MACS_peak_19386	21	Distal Intergenic	12	132195632	132239044	43413	+	6433	uc001uiz.2	-225222	ENSG00000061936	SFSWAP	splicing factor SWAP
chr12	131981498	131981551	54	*	MACS_peak_19387	42	Distal Intergenic	12	132195632	132239044	43413	+	6433	uc001uiz.2	-214081	ENSG00000061936	SFSWAP	splicing factor SWAP
chr12	131986424	131986489	66	*	MACS_peak_19388	42	Distal Intergenic	12	132195632	132239044	43413	+	6433	uc001uiz.2	-209143	ENSG00000061936	SFSWAP	splicing factor SWAP
chr12	131997887	131997970	84	*	MACS_peak_19389	42	Distal Intergenic	12	132195632	132239044	43413	+	6433	uc001uiz.2	-197662	ENSG00000061936	SFSWAP	splicing factor SWAP
chr12	132008916	132009000	85	*	MACS_peak_19390	16	Distal Intergenic	12	132195632	132239044	43413	+	6433	uc001uiz.2	-186632	ENSG00000061936	SFSWAP	splicing factor SWAP
chr12	132032885	132032953	69	*	MACS_peak_19391	29	Distal Intergenic	12	132195632	132239044	43413	+	6433	uc001uiz.2	-162679	ENSG00000061936	SFSWAP	splicing factor SWAP
chr12	132033790	132033902	113	*	MACS_peak_19392	17	Distal Intergenic	12	132195632	132239044	43413	+	6433	uc001uiz.2	-161730	ENSG00000061936	SFSWAP	splicing factor SWAP
chr12	132036418	132036466	49	*	MACS_peak_19393	31	Distal Intergenic	12	132195632	132239044	43413	+	6433	uc001uiz.2	-159166	ENSG00000061936	SFSWAP	splicing factor SWAP
chr12	132046682	132046737	56	*	MACS_peak_19394	36	Distal Intergenic	12	132195632	132239044	43413	+	6433	uc001uiz.2	-148895	ENSG00000061936	SFSWAP	splicing factor SWAP
chr12	132048842	132048944	103	*	MACS_peak_19395	27	Distal Intergenic	12	132195632	132239044	43413	+	6433	uc001uiz.2	-146688	ENSG00000061936	SFSWAP	splicing factor SWAP
chr12	132051965	132052047	83	*	MACS_peak_19396	18	Distal Intergenic	12	132195632	132239044	43413	+	6433	uc001uiz.2	-143585	ENSG00000061936	SFSWAP	splicing factor SWAP
chr12	132055324	132055372	49	*	MACS_peak_19397	40	Distal Intergenic	12	132195632	132239044	43413	+	6433	uc001uiz.2	-140260	ENSG00000061936	SFSWAP	splicing factor SWAP
chr12	132057000	132057076	77	*	MACS_peak_19398	18	Distal Intergenic	12	132195632	132239044	43413	+	6433	uc001uiz.2	-138556	ENSG00000061936	SFSWAP	splicing factor SWAP
chr12	132067412	132067461	50	*	MACS_peak_19399	54	Distal Intergenic	12	132195632	132239044	43413	+	6433	uc001uiz.2	-128171	ENSG00000061936	SFSWAP	splicing factor SWAP
chr12	132077126	132077174	49	*	MACS_peak_19400	19	Distal Intergenic	12	132195632	132239044	43413	+	6433	uc001uiz.2	-118458	ENSG00000061936	SFSWAP	splicing factor SWAP
chr12	132087102	132087150	49	*	MACS_peak_19401	31	Distal Intergenic	12	132195632	132239044	43413	+	6433	uc001uiz.2	-108482	ENSG00000061936	SFSWAP	splicing factor SWAP
chr12	132088111	132088170	60	*	MACS_peak_19402	24	Distal Intergenic	12	132195632	132239044	43413	+	6433	uc001uiz.2	-107462	ENSG00000061936	SFSWAP	splicing factor SWAP
chr12	132090262	132090310	49	*	MACS_peak_19403	29	Distal Intergenic	12	132195632	132239044	43413	+	6433	uc001uiz.2	-105322	ENSG00000061936	SFSWAP	splicing factor SWAP
chr12	132097645	132097742	98	*	MACS_peak_19404	24	Distal Intergenic	12	132195632	132239044	43413	+	6433	uc001uiz.2	-97890	ENSG00000061936	SFSWAP	splicing factor SWAP
chr12	132102644	132102696	53	*	MACS_peak_19405	31	Distal Intergenic	12	132195632	132239044	43413	+	6433	uc001uiz.2	-92936	ENSG00000061936	SFSWAP	splicing factor SWAP
chr12	132111777	132111864	88	*	MACS_peak_19406	23	Distal Intergenic	12	132195632	132239044	43413	+	6433	uc001uiz.2	-83768	ENSG00000061936	SFSWAP	splicing factor SWAP
chr12	132118720	132118768	49	*	MACS_peak_19407	31	Distal Intergenic	12	132195632	132239044	43413	+	6433	uc001uiz.2	-76864	ENSG00000061936	SFSWAP	splicing factor SWAP
chr12	132124059	132124131	73	*	MACS_peak_19408	31	Distal Intergenic	12	132195632	132239044	43413	+	6433	uc001uiz.2	-71501	ENSG00000061936	SFSWAP	splicing factor SWAP
chr12	132124568	132124618	51	*	MACS_peak_19409	54	Distal Intergenic	12	132195632	132239044	43413	+	6433	uc001uiz.2	-71014	ENSG00000061936	SFSWAP	splicing factor SWAP
chr12	132126057	132126105	49	*	MACS_peak_19410	31	Distal Intergenic	12	132195632	132239044	43413	+	6433	uc001uiz.2	-69527	ENSG00000061936	SFSWAP	splicing factor SWAP
chr12	132130585	132130633	49	*	MACS_peak_19411	40	Distal Intergenic	12	132195632	132239044	43413	+	6433	uc001uiz.2	-64999	ENSG00000061936	SFSWAP	splicing factor SWAP
chr12	132134936	132135036	101	*	MACS_peak_19412	23	Distal Intergenic	12	132195632	132239044	43413	+	6433	uc001uiz.2	-60596	ENSG00000061936	SFSWAP	splicing factor SWAP
chr12	132144252	132144333	82	*	MACS_peak_19413	21	Distal Intergenic	12	132195632	132239044	43413	+	6433	uc001uiz.2	-51299	ENSG00000061936	SFSWAP	splicing factor SWAP
chr12	132146479	132146569	91	*	MACS_peak_19414	31	Distal Intergenic	12	132195632	132239044	43413	+	6433	uc001uiz.2	-49063	ENSG00000061936	SFSWAP	splicing factor SWAP
chr12	132148145	132148209	65	*	MACS_peak_19415	24	Distal Intergenic	12	132195632	132239044	43413	+	6433	uc001uiz.2	-47423	ENSG00000061936	SFSWAP	splicing factor SWAP
chr12	132149433	132149481	49	*	MACS_peak_19416	31	Distal Intergenic	12	132195632	132239044	43413	+	6433	uc001uiz.2	-46151	ENSG00000061936	SFSWAP	splicing factor SWAP
chr12	132150267	132150331	65	*	MACS_peak_19417	31	Distal Intergenic	12	132195632	132239044	43413	+	6433	uc001uiz.2	-45301	ENSG00000061936	SFSWAP	splicing factor SWAP
chr12	132166835	132166932	98	*	MACS_peak_19418	42	Distal Intergenic	12	132195632	132239044	43413	+	6433	uc001uiz.2	-28700	ENSG00000061936	SFSWAP	splicing factor SWAP
chr12	132168676	132168750	75	*	MACS_peak_19419	42	Distal Intergenic	12	132195632	132239044	43413	+	6433	uc001uiz.2	-26882	ENSG00000061936	SFSWAP	splicing factor SWAP
chr12	132182603	132182753	151	*	MACS_peak_19420	41	Distal Intergenic	12	132195632	132239044	43413	+	6433	uc001uiz.2	-12879	ENSG00000061936	SFSWAP	splicing factor SWAP
chr12	132234526	132234574	49	*	MACS_peak_19421	32	Intron (uc001uiz.2/6433, intron 7 of 8)	12	132195645	132262875	67231	+	6433	uc001ujb.1	38881	ENSG00000061936	SFSWAP	splicing factor SWAP
chr12	132251172	132251220	49	*	MACS_peak_19422	17	Intron (uc001uja.2/6433, intron 13 of 17)	12	132195645	132262875	67231	+	6433	uc001ujb.1	55527	ENSG00000061936	SFSWAP	splicing factor SWAP
chr12	132300028	132300076	49	*	MACS_peak_19423	40	Distal Intergenic	12	132312941	132336316	23376	+	4326	uc001ujc.1	-12865	ENSG00000198598	MMP17	matrix metallopeptidase 17
chr12	132314365	132314472	108	*	MACS_peak_19424	17	Promoter (1-2kb)	12	132312941	132336316	23376	+	4326	uc001ujc.1	1424	ENSG00000198598	MMP17	matrix metallopeptidase 17
chr12	132325375	132325423	49	*	MACS_peak_19425	21	Promoter (2-3kb)	12	132322601	132336316	13716	+	4326	uc001ujd.1	2774	ENSG00000198598	MMP17	matrix metallopeptidase 17
chr12	132329678	132329726	49	*	MACS_peak_19426	31	Exon (uc001ujc.1/4326, exon 7 of 10)	12	132322601	132336316	13716	+	4326	uc001ujd.1	7077	ENSG00000198598	MMP17	matrix metallopeptidase 17
chr12	132401651	132401699	49	*	MACS_peak_19427	26	Intron (uc001uje.3/8408, intron 21 of 27)	12	132413745	132428406	14662	+	80324	uc001ujg.3	-12046	ENSG00000177192	PUS1	pseudouridylate synthase 1
chr12	132409032	132409080	49	*	MACS_peak_19428	31	Distal Intergenic	12	132413745	132428406	14662	+	80324	uc001ujg.3	-4665	ENSG00000177192	PUS1	pseudouridylate synthase 1
chr12	132410376	132410430	55	*	MACS_peak_19429	54	Distal Intergenic	12	132413745	132428406	14662	+	80324	uc001ujg.3	-3315	ENSG00000177192	PUS1	pseudouridylate synthase 1
chr12	132471467	132471559	93	*	MACS_peak_19430	17	Intron (uc001ujj.2/57634, intron 5 of 7)	12	132445130	132565011	119882	+	57634	uc001ujm.3	26337	ENSG00000183495	EP400	E1A binding protein p400
chr12	132613569	132613691	123	*	MACS_peak_19431	17	Distal Intergenic	12	132602691	132613429	10739	+	347918	uc001ujx.1	10878	ENSG00000185684	EP400NL	EP400 N-terminal like
chr12	132619938	132619986	49	*	MACS_peak_19432	32	Downstream (1-2kb)	12	132621140	132628880	7741	-	317781	uc001ujy.4	8894	ENSG00000185163	DDX51	DEAD-box helicase 51
chr12	132637211	132637259	49	*	MACS_peak_19433	42	Distal Intergenic	12	132628993	132636986	7994	+	79050	uc001ujz.1	8218	ENSG00000184967	NOC4L	nucleolar complex associated 4 homolog
chr12	132652044	132652117	74	*	MACS_peak_19434	38	Distal Intergenic	12	132628993	132636986	7994	+	79050	uc001ujz.1	23051	ENSG00000184967	NOC4L	nucleolar complex associated 4 homolog
chr12	132656645	132656733	89	*	MACS_peak_19435	21	Distal Intergenic	12	132628993	132636986	7994	+	79050	uc001ujz.1	27652	ENSG00000184967	NOC4L	nucleolar complex associated 4 homolog
chr12	132657475	132657524	50	*	MACS_peak_19436	32	Distal Intergenic	12	132628993	132636986	7994	+	79050	uc001ujz.1	28482	ENSG00000184967	NOC4L	nucleolar complex associated 4 homolog
chr12	132658050	132658108	59	*	MACS_peak_19437	40	Distal Intergenic	12	132628993	132636986	7994	+	79050	uc001ujz.1	29057	ENSG00000184967	NOC4L	nucleolar complex associated 4 homolog
chr12	132659326	132659374	49	*	MACS_peak_19438	21	Distal Intergenic	12	132628993	132636986	7994	+	79050	uc001ujz.1	30333	ENSG00000184967	NOC4L	nucleolar complex associated 4 homolog
chr12	132661071	132661133	63	*	MACS_peak_19439	26	Distal Intergenic	12	132680917	132690573	9657	-	50614	uc001uka.3	29440	ENSG00000182870	GALNT9	polypeptide N-acetylgalactosaminyltransferase 9
chr12	132661966	132662070	105	*	MACS_peak_19440	17	Distal Intergenic	12	132680917	132690573	9657	-	50614	uc001uka.3	28503	ENSG00000182870	GALNT9	polypeptide N-acetylgalactosaminyltransferase 9
chr12	132663245	132663350	106	*	MACS_peak_19441	31	Distal Intergenic	12	132680917	132690573	9657	-	50614	uc001uka.3	27223	ENSG00000182870	GALNT9	polypeptide N-acetylgalactosaminyltransferase 9
chr12	132663532	132663580	49	*	MACS_peak_19442	42	Distal Intergenic	12	132680917	132690573	9657	-	50614	uc001uka.3	26993	ENSG00000182870	GALNT9	polypeptide N-acetylgalactosaminyltransferase 9
chr12	132664068	132664121	54	*	MACS_peak_19443	31	Distal Intergenic	12	132680917	132690573	9657	-	50614	uc001uka.3	26452	ENSG00000182870	GALNT9	polypeptide N-acetylgalactosaminyltransferase 9
chr12	132664628	132664687	60	*	MACS_peak_19444	42	Distal Intergenic	12	132680917	132690573	9657	-	50614	uc001uka.3	25886	ENSG00000182870	GALNT9	polypeptide N-acetylgalactosaminyltransferase 9
chr12	132669694	132669745	52	*	MACS_peak_19445	31	Distal Intergenic	12	132680917	132690573	9657	-	50614	uc001uka.3	20828	ENSG00000182870	GALNT9	polypeptide N-acetylgalactosaminyltransferase 9
chr12	132679589	132679685	97	*	MACS_peak_19446	31	Downstream (1-2kb)	12	132680917	132690573	9657	-	50614	uc001uka.3	10888	ENSG00000182870	GALNT9	polypeptide N-acetylgalactosaminyltransferase 9
chr12	132679750	132679841	92	*	MACS_peak_19447	21	Downstream (1-2kb)	12	132680917	132690573	9657	-	50614	uc001uka.3	10732	ENSG00000182870	GALNT9	polypeptide N-acetylgalactosaminyltransferase 9
chr12	132684149	132684197	49	*	MACS_peak_19448	21	Intron (uc001uka.3/50614, intron 4 of 6)	12	132680917	132690573	9657	-	50614	uc001uka.3	6376	ENSG00000182870	GALNT9	polypeptide N-acetylgalactosaminyltransferase 9
chr12	132687236	132687325	90	*	MACS_peak_19449	31	Intron (uc001uka.3/50614, intron 3 of 6)	12	132680917	132690573	9657	-	50614	uc001uka.3	3248	ENSG00000182870	GALNT9	polypeptide N-acetylgalactosaminyltransferase 9
chr12	132690606	132690700	95	*	MACS_peak_19450	66	Promoter (<=1kb)	12	132680917	132690573	9657	-	50614	uc001uka.3	-33	ENSG00000182870	GALNT9	polypeptide N-acetylgalactosaminyltransferase 9
chr12	132691117	132691165	49	*	MACS_peak_19451	31	Promoter (<=1kb)	12	132680917	132690573	9657	-	50614	uc001uka.3	-544	ENSG00000182870	GALNT9	polypeptide N-acetylgalactosaminyltransferase 9
chr12	132691351	132691485	135	*	MACS_peak_19452	31	Promoter (<=1kb)	12	132680917	132690573	9657	-	50614	uc001uka.3	-778	ENSG00000182870	GALNT9	polypeptide N-acetylgalactosaminyltransferase 9
chr12	132694825	132694909	85	*	MACS_peak_19453	21	Intron (uc009zyr.3/50614, intron 3 of 7)	12	132680917	132690573	9657	-	50614	uc001uka.3	-4252	ENSG00000182870	GALNT9	polypeptide N-acetylgalactosaminyltransferase 9
chr12	132699594	132699642	49	*	MACS_peak_19454	21	Intron (uc009zyr.3/50614, intron 3 of 7)	12	132680917	132690573	9657	-	50614	uc001uka.3	-9021	ENSG00000182870	GALNT9	polypeptide N-acetylgalactosaminyltransferase 9
chr12	132703435	132703483	49	*	MACS_peak_19455	31	Intron (uc009zyr.3/50614, intron 3 of 7)	12	132680917	132690573	9657	-	50614	uc001uka.3	-12862	ENSG00000182870	GALNT9	polypeptide N-acetylgalactosaminyltransferase 9
chr12	132704338	132704458	121	*	MACS_peak_19456	24	Intron (uc009zyr.3/50614, intron 3 of 7)	12	132680917	132690573	9657	-	50614	uc001uka.3	-13765	ENSG00000182870	GALNT9	polypeptide N-acetylgalactosaminyltransferase 9
chr12	132807972	132808132	161	*	MACS_peak_19457	42	Intron (uc009zyr.3/50614, intron 3 of 7)	12	132680917	132834425	153509	-	50614	uc009zyr.3	26293	ENSG00000182870	GALNT9	polypeptide N-acetylgalactosaminyltransferase 9
chr12	132826438	132826523	86	*	MACS_peak_19458	42	Intron (uc009zyr.3/50614, intron 1 of 7)	12	132680917	132834425	153509	-	50614	uc009zyr.3	7902	ENSG00000182870	GALNT9	polypeptide N-acetylgalactosaminyltransferase 9
chr12	132826900	132826948	49	*	MACS_peak_19459	31	Intron (uc009zyr.3/50614, intron 1 of 7)	12	132680917	132834425	153509	-	50614	uc009zyr.3	7477	ENSG00000182870	GALNT9	polypeptide N-acetylgalactosaminyltransferase 9
chr12	132833986	132834034	49	*	MACS_peak_19460	21	Promoter (<=1kb)	12	132680917	132834425	153509	-	50614	uc009zyr.3	391	ENSG00000182870	GALNT9	polypeptide N-acetylgalactosaminyltransferase 9
chr12	132834846	132834933	88	*	MACS_peak_19461	31	Promoter (<=1kb)	12	132680917	132834425	153509	-	50614	uc009zyr.3	-421	ENSG00000182870	GALNT9	polypeptide N-acetylgalactosaminyltransferase 9
chr12	132835942	132835990	49	*	MACS_peak_19462	42	Promoter (1-2kb)	12	132680917	132834425	153509	-	50614	uc009zyr.3	-1517	ENSG00000182870	GALNT9	polypeptide N-acetylgalactosaminyltransferase 9
chr12	132838989	132839074	86	*	MACS_peak_19463	21	Exon (uc001ukb.3/50614, exon 2 of 10)	12	132680917	132834425	153509	-	50614	uc009zyr.3	-4564	ENSG00000182870	GALNT9	polypeptide N-acetylgalactosaminyltransferase 9
chr12	132841787	132841835	49	*	MACS_peak_19464	21	Intron (uc001ukb.3/50614, intron 1 of 9)	12	132680917	132834425	153509	-	50614	uc009zyr.3	-7362	ENSG00000182870	GALNT9	polypeptide N-acetylgalactosaminyltransferase 9
chr12	132845366	132845414	49	*	MACS_peak_19465	31	Intron (uc001ukb.3/50614, intron 1 of 9)	12	132851977	132857486	5510	+	100130238	uc010tbp.1	-6563	NA	LOC100130238	uncharacterized LOC100130238
chr12	132847826	132847912	87	*	MACS_peak_19466	31	Intron (uc001ukb.3/50614, intron 1 of 9)	12	132851977	132857486	5510	+	100130238	uc010tbp.1	-4065	NA	LOC100130238	uncharacterized LOC100130238
chr12	132856946	132857039	94	*	MACS_peak_19467	31	Exon (uc010tbp.1/100130238, exon 4 of 4)	12	132851977	132857486	5510	+	100130238	uc010tbp.1	4969	NA	LOC100130238	uncharacterized LOC100130238
chr12	132859850	132859932	83	*	MACS_peak_19468	27	Intron (uc001ukb.3/50614, intron 1 of 9)	12	132680917	132863027	182111	-	50614	uc001ukb.3	3095	ENSG00000182870	GALNT9	polypeptide N-acetylgalactosaminyltransferase 9
chr12	132860391	132860468	78	*	MACS_peak_19469	25	Promoter (2-3kb)	12	132680917	132863027	182111	-	50614	uc001ukb.3	2559	ENSG00000182870	GALNT9	polypeptide N-acetylgalactosaminyltransferase 9
chr12	132866857	132866912	56	*	MACS_peak_19470	24	Intron (uc001ukc.4/50614, intron 1 of 10)	12	132680917	132863027	182111	-	50614	uc001ukb.3	-3830	ENSG00000182870	GALNT9	polypeptide N-acetylgalactosaminyltransferase 9
chr12	132871646	132871763	118	*	MACS_peak_19471	31	Intron (uc001ukc.4/50614, intron 1 of 10)	12	132680917	132863027	182111	-	50614	uc001ukb.3	-8619	ENSG00000182870	GALNT9	polypeptide N-acetylgalactosaminyltransferase 9
chr12	132879542	132879590	49	*	MACS_peak_19472	21	Intron (uc001ukc.4/50614, intron 1 of 10)	12	132680917	132863027	182111	-	50614	uc001ukb.3	-16515	ENSG00000182870	GALNT9	polypeptide N-acetylgalactosaminyltransferase 9
chr12	132886579	132886657	79	*	MACS_peak_19473	21	Intron (uc001ukc.4/50614, intron 1 of 10)	12	132680917	132905905	224989	-	50614	uc001ukc.4	19248	ENSG00000182870	GALNT9	polypeptide N-acetylgalactosaminyltransferase 9
chr12	132889028	132889220	193	*	MACS_peak_19474	31	Intron (uc001ukc.4/50614, intron 1 of 10)	12	132680917	132905905	224989	-	50614	uc001ukc.4	16685	ENSG00000182870	GALNT9	polypeptide N-acetylgalactosaminyltransferase 9
chr12	132891402	132891475	74	*	MACS_peak_19475	54	Intron (uc001ukc.4/50614, intron 1 of 10)	12	132680917	132905905	224989	-	50614	uc001ukc.4	14430	ENSG00000182870	GALNT9	polypeptide N-acetylgalactosaminyltransferase 9
chr12	132891910	132891958	49	*	MACS_peak_19476	31	Intron (uc001ukc.4/50614, intron 1 of 10)	12	132680917	132905905	224989	-	50614	uc001ukc.4	13947	ENSG00000182870	GALNT9	polypeptide N-acetylgalactosaminyltransferase 9
chr12	132892913	132892978	66	*	MACS_peak_19477	17	Intron (uc001ukc.4/50614, intron 1 of 10)	12	132680917	132905905	224989	-	50614	uc001ukc.4	12927	ENSG00000182870	GALNT9	polypeptide N-acetylgalactosaminyltransferase 9
chr12	132901610	132901658	49	*	MACS_peak_19478	24	Intron (uc001ukc.4/50614, intron 1 of 10)	12	132680917	132905905	224989	-	50614	uc001ukc.4	4247	ENSG00000182870	GALNT9	polypeptide N-acetylgalactosaminyltransferase 9
chr12	132901980	132902028	49	*	MACS_peak_19479	18	Intron (uc001ukc.4/50614, intron 1 of 10)	12	132680917	132905905	224989	-	50614	uc001ukc.4	3877	ENSG00000182870	GALNT9	polypeptide N-acetylgalactosaminyltransferase 9
chr12	132908734	132908802	69	*	MACS_peak_19480	31	Promoter (2-3kb)	12	132823993	132905905	81913	-	50614	uc009zys.3	-2829	ENSG00000182870	GALNT9	polypeptide N-acetylgalactosaminyltransferase 9
chr12	132909358	132909406	49	*	MACS_peak_19481	42	Distal Intergenic	12	132823993	132905905	81913	-	50614	uc009zys.3	-3453	ENSG00000182870	GALNT9	polypeptide N-acetylgalactosaminyltransferase 9
chr12	132916356	132916404	49	*	MACS_peak_19482	21	Distal Intergenic	12	132823993	132905905	81913	-	50614	uc009zys.3	-10451	ENSG00000182870	GALNT9	polypeptide N-acetylgalactosaminyltransferase 9
chr12	132916809	132916857	49	*	MACS_peak_19483	21	Distal Intergenic	12	132823993	132905905	81913	-	50614	uc009zys.3	-10904	ENSG00000182870	GALNT9	polypeptide N-acetylgalactosaminyltransferase 9
chr12	132917390	132917438	49	*	MACS_peak_19484	31	Distal Intergenic	12	132823993	132905905	81913	-	50614	uc009zys.3	-11485	ENSG00000182870	GALNT9	polypeptide N-acetylgalactosaminyltransferase 9
chr12	132921275	132921328	54	*	MACS_peak_19485	42	Distal Intergenic	12	132823993	132905905	81913	-	50614	uc009zys.3	-15370	ENSG00000182870	GALNT9	polypeptide N-acetylgalactosaminyltransferase 9
chr12	132921740	132921858	119	*	MACS_peak_19486	42	Distal Intergenic	12	132823993	132905905	81913	-	50614	uc009zys.3	-15835	ENSG00000182870	GALNT9	polypeptide N-acetylgalactosaminyltransferase 9
chr12	132922453	132922501	49	*	MACS_peak_19487	31	Distal Intergenic	12	132823993	132905905	81913	-	50614	uc009zys.3	-16548	ENSG00000182870	GALNT9	polypeptide N-acetylgalactosaminyltransferase 9
chr12	132928615	132928663	49	*	MACS_peak_19488	27	Distal Intergenic	12	132823993	132905905	81913	-	50614	uc009zys.3	-22710	ENSG00000182870	GALNT9	polypeptide N-acetylgalactosaminyltransferase 9
chr12	132931033	132931081	49	*	MACS_peak_19489	29	Distal Intergenic	12	132823993	132905905	81913	-	50614	uc009zys.3	-25128	ENSG00000182870	GALNT9	polypeptide N-acetylgalactosaminyltransferase 9
chr12	132936239	132936287	49	*	MACS_peak_19490	17	Distal Intergenic	12	132823993	132905905	81913	-	50614	uc009zys.3	-30334	ENSG00000182870	GALNT9	polypeptide N-acetylgalactosaminyltransferase 9
chr12	132936963	132937011	49	*	MACS_peak_19491	17	Distal Intergenic	12	132823993	132905905	81913	-	50614	uc009zys.3	-31058	ENSG00000182870	GALNT9	polypeptide N-acetylgalactosaminyltransferase 9
chr12	132937618	132937666	49	*	MACS_peak_19492	21	Distal Intergenic	12	132823993	132905905	81913	-	50614	uc009zys.3	-31713	ENSG00000182870	GALNT9	polypeptide N-acetylgalactosaminyltransferase 9
chr12	132939012	132939090	79	*	MACS_peak_19493	17	Distal Intergenic	12	132823993	132905905	81913	-	50614	uc009zys.3	-33107	ENSG00000182870	GALNT9	polypeptide N-acetylgalactosaminyltransferase 9
chr12	132947306	132947360	55	*	MACS_peak_19494	38	Distal Intergenic	12	132823993	132905905	81913	-	50614	uc009zys.3	-41401	ENSG00000182870	GALNT9	polypeptide N-acetylgalactosaminyltransferase 9
chr12	132950302	132950363	62	*	MACS_peak_19495	31	Distal Intergenic	12	132823993	132905905	81913	-	50614	uc009zys.3	-44397	ENSG00000182870	GALNT9	polypeptide N-acetylgalactosaminyltransferase 9
chr12	132957427	132957475	49	*	MACS_peak_19496	31	Distal Intergenic	12	132823993	132905905	81913	-	50614	uc009zys.3	-51522	ENSG00000182870	GALNT9	polypeptide N-acetylgalactosaminyltransferase 9
chr12	132963487	132963570	84	*	MACS_peak_19497	27	Distal Intergenic	12	132823993	132905905	81913	-	50614	uc009zys.3	-57582	ENSG00000182870	GALNT9	polypeptide N-acetylgalactosaminyltransferase 9
chr12	132971646	132971707	62	*	MACS_peak_19498	42	Distal Intergenic	12	132823993	132905905	81913	-	50614	uc009zys.3	-65741	ENSG00000182870	GALNT9	polypeptide N-acetylgalactosaminyltransferase 9
chr12	132972036	132972084	49	*	MACS_peak_19499	19	Distal Intergenic	12	132823993	132905905	81913	-	50614	uc009zys.3	-66131	ENSG00000182870	GALNT9	polypeptide N-acetylgalactosaminyltransferase 9
chr12	132972172	132972220	49	*	MACS_peak_19500	19	Distal Intergenic	12	132823993	132905905	81913	-	50614	uc009zys.3	-66267	ENSG00000182870	GALNT9	polypeptide N-acetylgalactosaminyltransferase 9
chr12	132974268	132974349	82	*	MACS_peak_19501	31	Distal Intergenic	12	132823993	132905905	81913	-	50614	uc009zys.3	-68363	ENSG00000182870	GALNT9	polypeptide N-acetylgalactosaminyltransferase 9
chr12	132974494	132974582	89	*	MACS_peak_19502	31	Distal Intergenic	12	132823993	132905905	81913	-	50614	uc009zys.3	-68589	ENSG00000182870	GALNT9	polypeptide N-acetylgalactosaminyltransferase 9
chr12	132976162	132976210	49	*	MACS_peak_19503	31	Distal Intergenic	12	132823993	132905905	81913	-	50614	uc009zys.3	-70257	ENSG00000182870	GALNT9	polypeptide N-acetylgalactosaminyltransferase 9
chr12	132977076	132977149	74	*	MACS_peak_19504	31	Distal Intergenic	12	132823993	132905905	81913	-	50614	uc009zys.3	-71171	ENSG00000182870	GALNT9	polypeptide N-acetylgalactosaminyltransferase 9
chr12	132979703	132979768	66	*	MACS_peak_19505	42	Distal Intergenic	12	132823993	132905905	81913	-	50614	uc009zys.3	-73798	ENSG00000182870	GALNT9	polypeptide N-acetylgalactosaminyltransferase 9
chr12	132982027	132982075	49	*	MACS_peak_19506	31	Distal Intergenic	12	132823993	132905905	81913	-	50614	uc009zys.3	-76122	ENSG00000182870	GALNT9	polypeptide N-acetylgalactosaminyltransferase 9
chr12	132983154	132983228	75	*	MACS_peak_19507	21	Distal Intergenic	12	132823993	132905905	81913	-	50614	uc009zys.3	-77249	ENSG00000182870	GALNT9	polypeptide N-acetylgalactosaminyltransferase 9
chr12	132983691	132983786	96	*	MACS_peak_19508	32	Distal Intergenic	12	132823993	132905905	81913	-	50614	uc009zys.3	-77786	ENSG00000182870	GALNT9	polypeptide N-acetylgalactosaminyltransferase 9
chr12	132984619	132984670	52	*	MACS_peak_19509	51	Distal Intergenic	12	132823993	132905905	81913	-	50614	uc009zys.3	-78714	ENSG00000182870	GALNT9	polypeptide N-acetylgalactosaminyltransferase 9
chr12	132986388	132986442	55	*	MACS_peak_19510	42	Distal Intergenic	12	132823993	132905905	81913	-	50614	uc009zys.3	-80483	ENSG00000182870	GALNT9	polypeptide N-acetylgalactosaminyltransferase 9
chr12	132991944	132992002	59	*	MACS_peak_19511	16	Distal Intergenic	12	133067157	133161773	94617	+	57666	uc001ukf.3	-75155	ENSG00000112787	FBRSL1	fibrosin like 1
chr12	132994224	132994272	49	*	MACS_peak_19512	27	Distal Intergenic	12	133067157	133161773	94617	+	57666	uc001ukf.3	-72885	ENSG00000112787	FBRSL1	fibrosin like 1
chr12	132996737	132996805	69	*	MACS_peak_19513	26	Distal Intergenic	12	133067157	133161773	94617	+	57666	uc001ukf.3	-70352	ENSG00000112787	FBRSL1	fibrosin like 1
chr12	133000192	133000240	49	*	MACS_peak_19514	24	Distal Intergenic	12	133067157	133161773	94617	+	57666	uc001ukf.3	-66917	ENSG00000112787	FBRSL1	fibrosin like 1
chr12	133000775	133000823	49	*	MACS_peak_19515	38	Distal Intergenic	12	133067157	133161773	94617	+	57666	uc001ukf.3	-66334	ENSG00000112787	FBRSL1	fibrosin like 1
chr12	133003608	133003672	65	*	MACS_peak_19516	24	Distal Intergenic	12	133067157	133161773	94617	+	57666	uc001ukf.3	-63485	ENSG00000112787	FBRSL1	fibrosin like 1
chr12	133004502	133004614	113	*	MACS_peak_19517	31	Distal Intergenic	12	133067157	133161773	94617	+	57666	uc001ukf.3	-62543	ENSG00000112787	FBRSL1	fibrosin like 1
chr12	133011500	133011602	103	*	MACS_peak_19518	24	Distal Intergenic	12	133067157	133161773	94617	+	57666	uc001ukf.3	-55555	ENSG00000112787	FBRSL1	fibrosin like 1
chr12	133016320	133016421	102	*	MACS_peak_19519	42	Distal Intergenic	12	133067157	133161773	94617	+	57666	uc001ukf.3	-50736	ENSG00000112787	FBRSL1	fibrosin like 1
chr12	133016758	133016856	99	*	MACS_peak_19520	24	Distal Intergenic	12	133067157	133161773	94617	+	57666	uc001ukf.3	-50301	ENSG00000112787	FBRSL1	fibrosin like 1
chr12	133020988	133021046	59	*	MACS_peak_19521	26	Distal Intergenic	12	133067157	133161773	94617	+	57666	uc001ukf.3	-46111	ENSG00000112787	FBRSL1	fibrosin like 1
chr12	133024192	133024240	49	*	MACS_peak_19522	42	Distal Intergenic	12	133067157	133161773	94617	+	57666	uc001ukf.3	-42917	ENSG00000112787	FBRSL1	fibrosin like 1
chr12	133026627	133026675	49	*	MACS_peak_19523	16	Distal Intergenic	12	133067157	133161773	94617	+	57666	uc001ukf.3	-40482	ENSG00000112787	FBRSL1	fibrosin like 1
chr12	133035290	133035338	49	*	MACS_peak_19524	31	Distal Intergenic	12	133067157	133161773	94617	+	57666	uc001ukf.3	-31819	ENSG00000112787	FBRSL1	fibrosin like 1
chr12	133043646	133043727	82	*	MACS_peak_19525	42	Distal Intergenic	12	133067157	133161773	94617	+	57666	uc001ukf.3	-23430	ENSG00000112787	FBRSL1	fibrosin like 1
chr12	133046093	133046141	49	*	MACS_peak_19526	36	Distal Intergenic	12	133067157	133161773	94617	+	57666	uc001ukf.3	-21016	ENSG00000112787	FBRSL1	fibrosin like 1
chr12	133049351	133049399	49	*	MACS_peak_19527	31	Distal Intergenic	12	133067157	133161773	94617	+	57666	uc001ukf.3	-17758	ENSG00000112787	FBRSL1	fibrosin like 1
chr12	133079693	133079741	49	*	MACS_peak_19528	31	Intron (uc001ukf.3/57666, intron 1 of 16)	12	133067157	133161773	94617	+	57666	uc001ukf.3	12536	ENSG00000112787	FBRSL1	fibrosin like 1
chr12	133105162	133105230	69	*	MACS_peak_19529	31	Intron (uc001ukf.3/57666, intron 4 of 16)	12	133067157	133161773	94617	+	57666	uc001ukf.3	38005	ENSG00000112787	FBRSL1	fibrosin like 1
chr12	133158138	133158186	49	*	MACS_peak_19530	26	Intron (uc001ukf.3/57666, intron 14 of 16)	12	133179736	133187037	7302	-	100507055	uc021rgr.1	28851	ENSG00000204583	LRCOL1	leucine rich colipase like 1
chr12	133163534	133163629	96	*	MACS_peak_19531	17	Distal Intergenic	12	133179736	133187037	7302	-	100507055	uc021rgr.1	23408	ENSG00000204583	LRCOL1	leucine rich colipase like 1
chr12	133179948	133180008	61	*	MACS_peak_19532	42	3' UTR	12	133179736	133187037	7302	-	100507055	uc021rgr.1	7029	ENSG00000204583	LRCOL1	leucine rich colipase like 1
chr12	133183889	133183937	49	*	MACS_peak_19533	31	Intron (uc021rgr.1/100507055, intron 1 of 5)	12	133179736	133187037	7302	-	100507055	uc021rgr.1	3100	ENSG00000204583	LRCOL1	leucine rich colipase like 1
chr12	133185033	133185082	50	*	MACS_peak_19534	42	Promoter (1-2kb)	12	133179736	133187037	7302	-	100507055	uc021rgr.1	1955	ENSG00000204583	LRCOL1	leucine rich colipase like 1
chr12	133192454	133192502	49	*	MACS_peak_19535	21	Promoter (2-3kb)	12	133195403	133198972	3570	+	22953	uc001uki.1	-2901	ENSG00000187848	P2RX2	purinergic receptor P2X 2
chr12	133195497	133195545	49	*	MACS_peak_19536	21	Promoter (<=1kb)	12	133195403	133198972	3570	+	22953	uc009zyt.1	94	ENSG00000187848	P2RX2	purinergic receptor P2X 2
chr12	133209285	133209333	49	*	MACS_peak_19537	21	Exon (uc001ukq.1/5426, exon 6 of 11)	12	133200348	133218211	17864	-	5426	uc001ukq.1	8878	ENSG00000177084	POLE	DNA polymerase epsilon, catalytic subunit
chr12	133247447	133247495	49	*	MACS_peak_19538	21	Intron (uc001uks.1/5426, intron 16 of 48)	12	133200348	133235485	35138	-	5426	uc001ukr.1	-11962	ENSG00000177084	POLE	DNA polymerase epsilon, catalytic subunit
chr12	133269456	133269581	126	*	MACS_peak_19539	26	Intron (uc001ukt.3/5827, intron 2 of 4)	12	133264635	133299323	34689	+	192111	uc010tbr.2	4821	ENSG00000247077	PGAM5	PGAM family member 5, mitochondrial serine/threonine protein phosphatase
chr12	133290648	133290696	49	*	MACS_peak_19540	17	Intron (uc010tbr.2/192111, intron 4 of 8)	12	133287393	133299323	11931	+	192111	uc021rgs.1	3255	ENSG00000247077	PGAM5	PGAM family member 5, mitochondrial serine/threonine protein phosphatase
chr12	133313878	133313942	65	*	MACS_peak_19541	19	Promoter (2-3kb)	12	133302254	133311275	9022	-	23141	uc009zyw.1	-2603	ENSG00000176915	ANKLE2	ankyrin repeat and LEM domain containing 2
chr12	133364281	133364370	90	*	MACS_peak_19542	17	Intron (uc001ukz.1/2802, intron 13 of 23)	12	133302254	133338451	36198	-	23141	uc001ukx.2	-25830	ENSG00000176915	ANKLE2	ankyrin repeat and LEM domain containing 2
chr12	133445599	133445647	49	*	MACS_peak_19543	17	Intron (uc001ulc.1/55743, intron 3 of 14)	12	133416938	133454240	37303	-	55743	uc001ulc.1	8593	ENSG00000072609	CHFR	checkpoint with forkhead and ring finger domains
chr12	133459627	133459675	49	*	MACS_peak_19544	21	Intron (uc001uld.2/55743, intron 2 of 17)	12	133416938	133464204	47267	-	55743	uc001uld.2	4529	ENSG00000072609	CHFR	checkpoint with forkhead and ring finger domains
chr12	133706167	133706215	49	*	MACS_peak_19545	42	Promoter (<=1kb)	12	133696555	133707059	10505	-	101060200	uc031qkm.1	844	ENSG00000214029	ZNF891	zinc finger protein 891
chr12	133780606	133780654	49	*	MACS_peak_19546	16	3' UTR	12	133758060	133783697	25638	+	10795	uc021rgu.1	22546	ENSG00000090612	ZNF268	zinc finger protein 268
chr12	133833775	133833823	49	*	MACS_peak_19547	27	Distal Intergenic	12	133794898	133812422	17525	-	647589	uc010tci.2	-21353	ENSG00000227059	ANHX	anomalous homeobox
chr13	19101960	19102053	94	*	MACS_peak_19548	30	Distal Intergenic	13	19312240	19314239	2000	-	100874164	uc031qko.1	212186	NA	LINC00417	long intergenic non-protein coding RNA 417
chr13	19175791	19175842	52	*	MACS_peak_19549	31	Distal Intergenic	13	19312240	19314239	2000	-	100874164	uc031qko.1	138397	NA	LINC00417	long intergenic non-protein coding RNA 417
chr13	19238402	19238450	49	*	MACS_peak_19550	21	Distal Intergenic	13	19312240	19314239	2000	-	100874164	uc031qko.1	75789	NA	LINC00417	long intergenic non-protein coding RNA 417
chr13	19327222	19327270	49	*	MACS_peak_19551	31	Distal Intergenic	13	19312240	19314239	2000	-	100874164	uc031qko.1	-12983	NA	LINC00417	long intergenic non-protein coding RNA 417
chr13	19367868	19367916	49	*	MACS_peak_19552	31	Distal Intergenic	13	19312240	19314239	2000	-	100874164	uc031qko.1	-53629	NA	LINC00417	long intergenic non-protein coding RNA 417
chr13	19372517	19372568	52	*	MACS_peak_19553	32	Distal Intergenic	13	19312240	19314239	2000	-	100874164	uc031qko.1	-58278	NA	LINC00417	long intergenic non-protein coding RNA 417
chr13	19383090	19383144	55	*	MACS_peak_19554	29	Distal Intergenic	13	19408543	19446109	37567	-	284232	uc010tcj.1	62965	NA	ANKRD20A9P	ankyrin repeat domain 20 family member A9, pseudogene
chr13	19426592	19426659	68	*	MACS_peak_19555	31	Exon (uc010tcj.1/284232, exon 1 of 1)	13	19408543	19446109	37567	-	284232	uc010tcj.1	19450	NA	ANKRD20A9P	ankyrin repeat domain 20 family member A9, pseudogene
chr13	19517879	19517927	49	*	MACS_peak_19556	31	Distal Intergenic	13	19582399	19586774	4376	+	348021	uc001uma.1	-64472	ENSG00000232685	LINC00442	long intergenic non-protein coding RNA 442
chr13	19573423	19573471	49	*	MACS_peak_19557	31	Distal Intergenic	13	19582399	19586774	4376	+	348021	uc001uma.1	-8928	ENSG00000232685	LINC00442	long intergenic non-protein coding RNA 442
chr13	19623927	19623993	67	*	MACS_peak_19558	29	Distal Intergenic	13	19582399	19586774	4376	+	348021	uc001uma.1	41528	ENSG00000232685	LINC00442	long intergenic non-protein coding RNA 442
chr13	19644475	19644546	72	*	MACS_peak_19559	20	Distal Intergenic	13	19582399	19586774	4376	+	348021	uc001uma.1	62076	ENSG00000232685	LINC00442	long intergenic non-protein coding RNA 442
chr13	19647528	19647576	49	*	MACS_peak_19560	23	Distal Intergenic	13	19582399	19586774	4376	+	348021	uc001uma.1	65129	ENSG00000232685	LINC00442	long intergenic non-protein coding RNA 442
chr13	19737596	19737644	49	*	MACS_peak_19561	31	Distal Intergenic	13	19747910	19755992	8083	-	7278	uc009zzj.3	18348	ENSG00000198033	TUBA3C	tubulin alpha 3c
chr13	19754847	19754895	49	*	MACS_peak_19562	18	Promoter (1-2kb)	13	19747910	19755992	8083	-	7278	uc009zzj.3	1097	ENSG00000198033	TUBA3C	tubulin alpha 3c
chr13	19762997	19763081	85	*	MACS_peak_19563	17	Distal Intergenic	13	19747910	19755992	8083	-	7278	uc009zzj.3	-7005	ENSG00000198033	TUBA3C	tubulin alpha 3c
chr13	19805598	19805646	49	*	MACS_peak_19564	21	Distal Intergenic	13	19747910	19755992	8083	-	7278	uc009zzj.3	-49606	ENSG00000198033	TUBA3C	tubulin alpha 3c
chr13	19807308	19807380	73	*	MACS_peak_19565	42	Distal Intergenic	13	19747910	19755992	8083	-	7278	uc009zzj.3	-51316	ENSG00000198033	TUBA3C	tubulin alpha 3c
chr13	19808527	19808575	49	*	MACS_peak_19566	21	Distal Intergenic	13	19747910	19755992	8083	-	7278	uc009zzj.3	-52535	ENSG00000198033	TUBA3C	tubulin alpha 3c
chr13	19944702	19944773	72	*	MACS_peak_19567	42	Distal Intergenic	13	19919189	19920889	1701	+	100287114	uc021rgw.1	25513	ENSG00000236834	LINC00421	long intergenic non-protein coding RNA 421
chr13	19995330	19995419	90	*	MACS_peak_19568	30	Downstream (1-2kb)	13	19997019	20012615	15597	-	93492	uc010tcl.2	17196	ENSG00000132958	TPTE2	transmembrane phosphoinositide 3-phosphatase and tensin homolog 2
chr13	20014117	20014165	49	*	MACS_peak_19569	40	Promoter (1-2kb)	13	19997019	20012615	15597	-	93492	uc010tcl.2	-1502	ENSG00000132958	TPTE2	transmembrane phosphoinositide 3-phosphatase and tensin homolog 2
chr13	20071281	20071329	49	*	MACS_peak_19570	31	Intron (uc009zzk.4/93492, intron 1 of 15)	13	19997019	20077417	80399	-	93492	uc009zzk.4	6088	ENSG00000132958	TPTE2	transmembrane phosphoinositide 3-phosphatase and tensin homolog 2
chr13	20090731	20090779	49	*	MACS_peak_19571	30	Intron (uc001umd.3/93492, intron 1 of 20)	13	19997019	20077417	80399	-	93492	uc009zzk.4	-13314	ENSG00000132958	TPTE2	transmembrane phosphoinositide 3-phosphatase and tensin homolog 2
chr13	20117472	20117520	49	*	MACS_peak_19572	26	Intron (uc010tcm.2/93492, intron 3 of 23)	13	19997019	20110903	113885	-	93492	uc009zzm.3	-6569	ENSG00000132958	TPTE2	transmembrane phosphoinositide 3-phosphatase and tensin homolog 2
chr13	20202739	20202787	49	*	MACS_peak_19573	31	Distal Intergenic	13	20207788	20245258	37471	+	54737	uc001umg.3	-5001	ENSG00000196199	MPHOSPH8	M-phase phosphoprotein 8
chr13	20291123	20291171	49	*	MACS_peak_19574	27	Intron (uc021rgx.1/55269, intron 7 of 9)	13	20277009	20357159	80151	-	55269	uc021rgx.1	65988	ENSG00000121390	PSPC1	paraspeckle component 1
chr13	20300327	20300375	49	*	MACS_peak_19575	30	Intron (uc021rgx.1/55269, intron 7 of 9)	13	20277009	20357159	80151	-	55269	uc021rgx.1	56784	ENSG00000121390	PSPC1	paraspeckle component 1
chr13	20390762	20390810	49	*	MACS_peak_19576	17	Distal Intergenic	13	20277009	20357159	80151	-	55269	uc021rgx.1	-33603	ENSG00000121390	PSPC1	paraspeckle component 1
chr13	20493936	20494029	94	*	MACS_peak_19577	21	Distal Intergenic	13	20532810	20594095	61286	+	7750	uc001umq.3	-38781	ENSG00000121741	ZMYM2	zinc finger MYM-type containing 2
chr13	20588991	20589053	63	*	MACS_peak_19578	54	Intron (uc001umq.3/7750, intron 7 of 7)	13	20598534	20665968	67435	+	7750	uc001umv.3	-9481	ENSG00000121741	ZMYM2	zinc finger MYM-type containing 2
chr13	20653689	20653797	109	*	MACS_peak_19579	20	Intron (uc001umr.3/7750, intron 22 of 25)	13	20598534	20665968	67435	+	7750	uc001umw.3	55155	ENSG00000121741	ZMYM2	zinc finger MYM-type containing 2
chr13	20679468	20679516	49	*	MACS_peak_19580	21	Distal Intergenic	13	20712395	20735183	22789	-	2700	uc001umx.1	55667	ENSG00000121743	GJA3	gap junction protein alpha 3
chr13	20767163	20767219	57	*	MACS_peak_19581	38	Promoter (<=1kb)	13	20761604	20767114	5511	-	2706	uc001umy.3	-49	ENSG00000165474	GJB2	gap junction protein beta 2
chr13	20767542	20767590	49	*	MACS_peak_19582	38	Promoter (<=1kb)	13	20761604	20767114	5511	-	2706	uc001umy.3	-428	ENSG00000165474	GJB2	gap junction protein beta 2
chr13	20767980	20768040	61	*	MACS_peak_19583	29	Promoter (<=1kb)	13	20761604	20767114	5511	-	2706	uc001umy.3	-866	ENSG00000165474	GJB2	gap junction protein beta 2
chr13	20768093	20768141	49	*	MACS_peak_19584	39	Promoter (<=1kb)	13	20761604	20767114	5511	-	2706	uc001umy.3	-979	ENSG00000165474	GJB2	gap junction protein beta 2
chr13	20782062	20782110	49	*	MACS_peak_19585	34	Distal Intergenic	13	20761604	20767114	5511	-	2706	uc001umy.3	-14948	ENSG00000165474	GJB2	gap junction protein beta 2
chr13	20796884	20796932	49	*	MACS_peak_19586	31	Exon (uc001umz.4/10804, exon 3 of 3)	13	20796101	20805372	9272	-	10804	uc001umz.4	8440	ENSG00000121742	GJB6	gap junction protein beta 6
chr13	20801335	20801424	90	*	MACS_peak_19587	27	Intron (uc001umz.4/10804, intron 2 of 2)	13	20796101	20805372	9272	-	10804	uc001umz.4	3948	ENSG00000121742	GJB6	gap junction protein beta 6
chr13	20812622	20812670	49	*	MACS_peak_19588	42	Distal Intergenic	13	20796101	20806534	10434	-	10804	uc001und.4	-6088	ENSG00000121742	GJB6	gap junction protein beta 6
chr13	20831113	20831161	49	*	MACS_peak_19589	27	Distal Intergenic	13	20796101	20806534	10434	-	10804	uc001und.4	-24579	ENSG00000121742	GJB6	gap junction protein beta 6
chr13	20839687	20839740	54	*	MACS_peak_19590	54	Distal Intergenic	13	20796101	20806534	10434	-	10804	uc001und.4	-33153	ENSG00000121742	GJB6	gap junction protein beta 6
chr13	20873504	20873552	49	*	MACS_peak_19591	17	Distal Intergenic	13	20796101	20806534	10434	-	10804	uc001und.4	-66970	ENSG00000121742	GJB6	gap junction protein beta 6
chr13	20879702	20879750	49	*	MACS_peak_19592	29	Distal Intergenic	13	20796101	20806534	10434	-	10804	uc001und.4	-73168	ENSG00000121742	GJB6	gap junction protein beta 6
chr13	20889156	20889204	49	*	MACS_peak_19593	31	Distal Intergenic	13	20796101	20806534	10434	-	10804	uc001und.4	-82622	ENSG00000121742	GJB6	gap junction protein beta 6
chr13	20890254	20890334	81	*	MACS_peak_19594	30	Distal Intergenic	13	20796101	20806534	10434	-	10804	uc001und.4	-83720	ENSG00000121742	GJB6	gap junction protein beta 6
chr13	20893985	20894063	79	*	MACS_peak_19595	16	Distal Intergenic	13	20796101	20806534	10434	-	10804	uc001und.4	-87451	ENSG00000121742	GJB6	gap junction protein beta 6
chr13	20894914	20894962	49	*	MACS_peak_19596	19	Distal Intergenic	13	20796101	20806534	10434	-	10804	uc001und.4	-88380	ENSG00000121742	GJB6	gap junction protein beta 6
chr13	20898434	20898499	66	*	MACS_peak_19597	30	Distal Intergenic	13	20796101	20806534	10434	-	10804	uc001und.4	-91900	ENSG00000121742	GJB6	gap junction protein beta 6
chr13	20898734	20898802	69	*	MACS_peak_19598	24	Distal Intergenic	13	20796101	20806534	10434	-	10804	uc001und.4	-92200	ENSG00000121742	GJB6	gap junction protein beta 6
chr13	20906983	20907047	65	*	MACS_peak_19599	24	Distal Intergenic	13	20796101	20806534	10434	-	10804	uc001und.4	-100449	ENSG00000121742	GJB6	gap junction protein beta 6
chr13	20907670	20907718	49	*	MACS_peak_19600	17	Distal Intergenic	13	21007917	21007985	69	-	100616304	uc021rhc.1	100267	ENSG00000263978	MIR4499	microRNA 4499
chr13	20917495	20917688	194	*	MACS_peak_19601	29	Distal Intergenic	13	21007917	21007985	69	-	100616304	uc021rhc.1	90297	ENSG00000263978	MIR4499	microRNA 4499
chr13	20921374	20921471	98	*	MACS_peak_19602	17	Distal Intergenic	13	21007917	21007985	69	-	100616304	uc021rhc.1	86514	ENSG00000263978	MIR4499	microRNA 4499
chr13	20939211	20939259	49	*	MACS_peak_19603	19	Distal Intergenic	13	21007917	21007985	69	-	100616304	uc021rhc.1	68726	ENSG00000263978	MIR4499	microRNA 4499
chr13	20945617	20945668	52	*	MACS_peak_19604	40	Distal Intergenic	13	21007917	21007985	69	-	100616304	uc021rhc.1	62317	ENSG00000263978	MIR4499	microRNA 4499
chr13	20958627	20958700	74	*	MACS_peak_19605	27	Distal Intergenic	13	21007917	21007985	69	-	100616304	uc021rhc.1	49285	ENSG00000263978	MIR4499	microRNA 4499
chr13	21006192	21006240	49	*	MACS_peak_19606	18	Promoter (1-2kb)	13	21007917	21007985	69	-	100616304	uc021rhc.1	1745	ENSG00000263978	MIR4499	microRNA 4499
chr13	21008281	21008329	49	*	MACS_peak_19607	21	Promoter (<=1kb)	13	21007917	21007985	69	-	100616304	uc021rhc.1	-296	ENSG00000263978	MIR4499	microRNA 4499
chr13	21044379	21044427	49	*	MACS_peak_19608	17	Intron (uc001une.3/51084, intron 3 of 7)	13	21005757	21014043	8287	-	51084	uc010tcp.1	-30336	ENSG00000165475	CRYL1	crystallin lambda 1
chr13	21074863	21074929	67	*	MACS_peak_19609	38	Intron (uc001une.3/51084, intron 2 of 7)	13	20977806	21100012	122207	-	51084	uc001une.3	25083	ENSG00000165475	CRYL1	crystallin lambda 1
chr13	21125179	21125227	49	*	MACS_peak_19610	38	Distal Intergenic	13	21141208	21265576	124369	+	8100	uc001unh.3	-15981	ENSG00000032742	IFT88	intraflagellar transport 88
chr13	21133036	21133084	49	*	MACS_peak_19611	19	Distal Intergenic	13	21141208	21265576	124369	+	8100	uc001unh.3	-8124	ENSG00000032742	IFT88	intraflagellar transport 88
chr13	21195313	21195361	49	*	MACS_peak_19612	20	Intron (uc001unh.3/8100, intron 16 of 27)	13	21189932	21206278	16347	+	8100	uc001unl.1	5381	ENSG00000032742	IFT88	intraflagellar transport 88
chr13	21206998	21207116	119	*	MACS_peak_19613	29	Intron (uc001unh.3/8100, intron 18 of 27)	13	21189932	21206278	16347	+	8100	uc001unl.1	17066	ENSG00000032742	IFT88	intraflagellar transport 88
