## Supplemental Data 1 for "Bimodal Regulation of the PRC2 Complex by USP7 Underlies Melanomagenesis" (part 16 of 34)

### Sheet: Control H3K27me3 (continued)
seqnames	start	end	width	strand	V4	V5	annotation	geneChr	geneStart	geneEnd	geneLength	geneStrand	geneId	transcriptId	distanceToTSS	ENSEMBL	SYMBOL	GENENAME
chr13	21219271	21219319	49	*	MACS_peak_19614	26	Intron (uc001unh.3/8100, intron 22 of 27)	13	21189932	21206278	16347	+	8100	uc001unl.1	29339	ENSG00000032742	IFT88	intraflagellar transport 88
chr13	21293207	21293255	49	*	MACS_peak_19615	21	Intron (uc001unm.3/53342, intron 2 of 2)	13	21277482	21297237	19756	+	53342	uc001unm.3	15725	ENSG00000172458	IL17D	interleukin 17D
chr13	21368055	21368103	49	*	MACS_peak_19616	31	Intron (uc001unq.4/64328, intron 18 of 22)	13	21303073	21348095	45023	-	221143	uc009zzr.1	-19960	ENSG00000150456	EEF1AKMT1	EEF1A lysine methyltransferase 1
chr13	21531607	21531676	70	*	MACS_peak_19617	42	Distal Intergenic	13	21417034	21476913	59880	-	64328	uc010tcr.1	-54694	ENSG00000132953	XPO4	exportin 4
chr13	21538091	21538139	49	*	MACS_peak_19618	42	Distal Intergenic	13	21417034	21476913	59880	-	64328	uc010tcr.1	-61178	ENSG00000132953	XPO4	exportin 4
chr13	21626693	21626741	49	*	MACS_peak_19619	31	Intron (uc009zzs.3/26524, intron 1 of 7)	13	21547176	21634429	87254	-	26524	uc009zzs.3	7688	ENSG00000150457	LATS2	large tumor suppressor kinase 2
chr13	21631638	21631700	63	*	MACS_peak_19620	21	Promoter (2-3kb)	13	21547176	21634429	87254	-	26524	uc009zzs.3	2729	ENSG00000150457	LATS2	large tumor suppressor kinase 2
chr13	21739659	21739707	49	*	MACS_peak_19621	31	Intron (uc001unt.3/221150, intron 4 of 8)	13	21750372	21753220	2849	+	78988	uc001unw.3	-10665	ENSG00000173141	MRPL57	mitochondrial ribosomal protein L57
chr13	21802510	21802558	49	*	MACS_peak_19622	21	Distal Intergenic	13	21727734	21750741	23008	-	221150	uc001unv.3	-51769	ENSG00000165480	SKA3	spindle and kinetochore associated complex subunit 3
chr13	21907539	21907606	68	*	MACS_peak_19623	42	Intron (uc031qkq.1/650794, intron 2 of 4)	13	21872264	21967061	94798	+	650794	uc031qkq.1	35275	NA	MIPEPP3	mitochondrial intermediate peptidase pseudogene 3
chr13	21929081	21929129	49	*	MACS_peak_19624	31	Intron (uc031qkq.1/650794, intron 3 of 4)	13	21872264	21967061	94798	+	650794	uc031qkq.1	56817	NA	MIPEPP3	mitochondrial intermediate peptidase pseudogene 3
chr13	22010196	22010244	49	*	MACS_peak_19625	25	Intron (uc001uoa.2/253832, intron 1 of 11)	13	21946710	22033508	86799	-	253832	uc001uoa.2	23264	ENSG00000180776	ZDHHC20	zinc finger DHHC-type containing 20
chr13	22044453	22044501	49	*	MACS_peak_19626	31	Distal Intergenic	13	21946710	22033508	86799	-	253832	uc010tcs.2	-10945	ENSG00000180776	ZDHHC20	zinc finger DHHC-type containing 20
chr13	22077298	22077346	49	*	MACS_peak_19627	21	Intron (uc010tct.2/221154, intron 2 of 5)	13	22066828	22088568	21741	-	221154	uc010tct.2	11222	ENSG00000165487	MICU2	mitochondrial calcium uptake 2
chr13	22170744	22170795	52	*	MACS_peak_19628	26	Intron (uc001uof.3/221154, intron 1 of 11)	13	22066828	22178355	111528	-	221154	uc001uof.3	7560	ENSG00000165487	MICU2	mitochondrial calcium uptake 2
chr13	22181309	22181363	55	*	MACS_peak_19629	36	Promoter (2-3kb)	13	22066828	22178355	111528	-	221154	uc001uof.3	-2954	ENSG00000165487	MICU2	mitochondrial calcium uptake 2
chr13	22246548	22246657	110	*	MACS_peak_19630	21	Promoter (1-2kb)	13	22245215	22278640	33426	+	2254	uc001uog.2	1333	ENSG00000102678	FGF9	fibroblast growth factor 9
chr13	22247587	22247666	80	*	MACS_peak_19631	42	Promoter (2-3kb)	13	22245215	22278640	33426	+	2254	uc001uog.2	2372	ENSG00000102678	FGF9	fibroblast growth factor 9
chr13	22251712	22251785	74	*	MACS_peak_19632	53	Intron (uc001uog.2/2254, intron 1 of 2)	13	22245215	22278640	33426	+	2254	uc001uog.2	6497	ENSG00000102678	FGF9	fibroblast growth factor 9
chr13	22269910	22269958	49	*	MACS_peak_19633	28	Intron (uc001uog.2/2254, intron 2 of 2)	13	22245215	22278640	33426	+	2254	uc001uog.2	24695	ENSG00000102678	FGF9	fibroblast growth factor 9
chr13	22310590	22310668	79	*	MACS_peak_19634	31	Distal Intergenic	13	22245215	22278640	33426	+	2254	uc001uog.2	65375	ENSG00000102678	FGF9	fibroblast growth factor 9
chr13	22311230	22311278	49	*	MACS_peak_19635	17	Distal Intergenic	13	22245215	22278640	33426	+	2254	uc001uog.2	66015	ENSG00000102678	FGF9	fibroblast growth factor 9
chr13	22330868	22330979	112	*	MACS_peak_19636	29	Distal Intergenic	13	22245215	22278640	33426	+	2254	uc001uog.2	85653	ENSG00000102678	FGF9	fibroblast growth factor 9
chr13	22371756	22371804	49	*	MACS_peak_19637	31	Distal Intergenic	13	22446935	22452299	5365	-	100874182	uc031qkr.1	80495	ENSG00000226722	LINC00424	long intergenic non-protein coding RNA 424
chr13	22386661	22386709	49	*	MACS_peak_19638	31	Distal Intergenic	13	22446935	22452299	5365	-	100874182	uc031qkr.1	65590	ENSG00000226722	LINC00424	long intergenic non-protein coding RNA 424
chr13	22399449	22399497	49	*	MACS_peak_19639	31	Distal Intergenic	13	22446935	22452299	5365	-	100874182	uc031qkr.1	52802	ENSG00000226722	LINC00424	long intergenic non-protein coding RNA 424
chr13	22425071	22425119	49	*	MACS_peak_19640	29	Distal Intergenic	13	22446935	22452299	5365	-	100874182	uc031qkr.1	27180	ENSG00000226722	LINC00424	long intergenic non-protein coding RNA 424
chr13	22437805	22437853	49	*	MACS_peak_19641	31	Distal Intergenic	13	22446935	22452299	5365	-	100874182	uc031qkr.1	14446	ENSG00000226722	LINC00424	long intergenic non-protein coding RNA 424
chr13	22474945	22475029	85	*	MACS_peak_19642	31	Distal Intergenic	13	22446935	22452299	5365	-	100874182	uc031qkr.1	-22646	ENSG00000226722	LINC00424	long intergenic non-protein coding RNA 424
chr13	22481162	22481210	49	*	MACS_peak_19643	42	Distal Intergenic	13	22446935	22452299	5365	-	100874182	uc031qkr.1	-28863	ENSG00000226722	LINC00424	long intergenic non-protein coding RNA 424
chr13	22483051	22483099	49	*	MACS_peak_19644	31	Distal Intergenic	13	22446935	22452299	5365	-	100874182	uc031qkr.1	-30752	ENSG00000226722	LINC00424	long intergenic non-protein coding RNA 424
chr13	22506829	22506877	49	*	MACS_peak_19645	31	Distal Intergenic	13	22446935	22452299	5365	-	100874182	uc031qkr.1	-54530	ENSG00000226722	LINC00424	long intergenic non-protein coding RNA 424
chr13	22542054	22542102	49	*	MACS_peak_19646	21	Distal Intergenic	13	22446935	22452299	5365	-	100874182	uc031qkr.1	-89755	ENSG00000226722	LINC00424	long intergenic non-protein coding RNA 424
chr13	22547673	22547721	49	*	MACS_peak_19647	31	Distal Intergenic	13	22446935	22452299	5365	-	100874182	uc031qkr.1	-95374	ENSG00000226722	LINC00424	long intergenic non-protein coding RNA 424
chr13	22590662	22590710	49	*	MACS_peak_19648	42	Distal Intergenic	13	22446935	22452299	5365	-	100874182	uc031qkr.1	-138363	ENSG00000226722	LINC00424	long intergenic non-protein coding RNA 424
chr13	22595256	22595310	55	*	MACS_peak_19649	31	Distal Intergenic	13	22446935	22452299	5365	-	100874182	uc031qkr.1	-142957	ENSG00000226722	LINC00424	long intergenic non-protein coding RNA 424
chr13	22643663	22643714	52	*	MACS_peak_19650	42	Intron (uc001uoi.3/uc001uoi.3, intron 1 of 1)	13	22446935	22452299	5365	-	100874182	uc031qkr.1	-191364	ENSG00000226722	LINC00424	long intergenic non-protein coding RNA 424
chr13	22646852	22646906	55	*	MACS_peak_19651	31	Intron (uc001uoi.3/uc001uoi.3, intron 1 of 1)	13	22446935	22452299	5365	-	100874182	uc031qkr.1	-194553	ENSG00000226722	LINC00424	long intergenic non-protein coding RNA 424
chr13	22657986	22658034	49	*	MACS_peak_19652	31	Intron (uc001uoi.3/uc001uoi.3, intron 1 of 1)	13	22446935	22452299	5365	-	100874182	uc031qkr.1	-205687	ENSG00000226722	LINC00424	long intergenic non-protein coding RNA 424
chr13	22658419	22658467	49	*	MACS_peak_19653	29	Intron (uc001uoi.3/uc001uoi.3, intron 1 of 1)	13	22446935	22452299	5365	-	100874182	uc031qkr.1	-206120	ENSG00000226722	LINC00424	long intergenic non-protein coding RNA 424
chr13	22662008	22662092	85	*	MACS_peak_19654	17	Intron (uc001uoi.3/uc001uoi.3, intron 1 of 1)	13	22446935	22452299	5365	-	100874182	uc031qkr.1	-209709	ENSG00000226722	LINC00424	long intergenic non-protein coding RNA 424
chr13	22680155	22680203	49	*	MACS_peak_19655	31	Intron (uc001uoi.3/uc001uoi.3, intron 1 of 1)	13	22446935	22452299	5365	-	100874182	uc031qkr.1	-227856	ENSG00000226722	LINC00424	long intergenic non-protein coding RNA 424
chr13	22813320	22813368	49	*	MACS_peak_19656	19	Intron (uc001uoi.3/uc001uoi.3, intron 1 of 1)	13	22446935	22452299	5365	-	100874182	uc031qkr.1	-361021	ENSG00000226722	LINC00424	long intergenic non-protein coding RNA 424
chr13	22945081	22945129	49	*	MACS_peak_19657	21	Distal Intergenic	13	22446935	22452299	5365	-	100874182	uc031qkr.1	-492782	ENSG00000226722	LINC00424	long intergenic non-protein coding RNA 424
chr13	22955249	22955316	68	*	MACS_peak_19658	42	Distal Intergenic	13	22446935	22452299	5365	-	100874182	uc031qkr.1	-502950	ENSG00000226722	LINC00424	long intergenic non-protein coding RNA 424
chr13	23029765	23029841	77	*	MACS_peak_19659	20	Distal Intergenic	13	23471169	23472320	1152	-	646201	uc021rhf.1	442479	NA	BASP1P1	brain abundant, membrane attached signal protein 1 pseudogene 1
chr13	23039602	23039650	49	*	MACS_peak_19660	31	Distal Intergenic	13	23471169	23472320	1152	-	646201	uc021rhf.1	432670	NA	BASP1P1	brain abundant, membrane attached signal protein 1 pseudogene 1
chr13	23115028	23115076	49	*	MACS_peak_19661	41	Distal Intergenic	13	23471169	23472320	1152	-	646201	uc021rhf.1	357244	NA	BASP1P1	brain abundant, membrane attached signal protein 1 pseudogene 1
chr13	23142322	23142397	76	*	MACS_peak_19662	40	Distal Intergenic	13	23471169	23472320	1152	-	646201	uc021rhf.1	329923	NA	BASP1P1	brain abundant, membrane attached signal protein 1 pseudogene 1
chr13	23212500	23212579	80	*	MACS_peak_19663	31	Distal Intergenic	13	23471169	23472320	1152	-	646201	uc021rhf.1	259741	NA	BASP1P1	brain abundant, membrane attached signal protein 1 pseudogene 1
chr13	23218587	23218635	49	*	MACS_peak_19664	18	Distal Intergenic	13	23471169	23472320	1152	-	646201	uc021rhf.1	253685	NA	BASP1P1	brain abundant, membrane attached signal protein 1 pseudogene 1
chr13	23219553	23219647	95	*	MACS_peak_19665	21	Distal Intergenic	13	23471169	23472320	1152	-	646201	uc021rhf.1	252673	NA	BASP1P1	brain abundant, membrane attached signal protein 1 pseudogene 1
chr13	23231146	23231194	49	*	MACS_peak_19666	31	Distal Intergenic	13	23471169	23472320	1152	-	646201	uc021rhf.1	241126	NA	BASP1P1	brain abundant, membrane attached signal protein 1 pseudogene 1
chr13	23235054	23235102	49	*	MACS_peak_19667	31	Distal Intergenic	13	23471169	23472320	1152	-	646201	uc021rhf.1	237218	NA	BASP1P1	brain abundant, membrane attached signal protein 1 pseudogene 1
chr13	23280030	23280089	60	*	MACS_peak_19668	51	Distal Intergenic	13	23471169	23472320	1152	-	646201	uc021rhf.1	192231	NA	BASP1P1	brain abundant, membrane attached signal protein 1 pseudogene 1
chr13	23327260	23327308	49	*	MACS_peak_19669	21	Distal Intergenic	13	23471169	23472320	1152	-	646201	uc021rhf.1	145012	NA	BASP1P1	brain abundant, membrane attached signal protein 1 pseudogene 1
chr13	23363541	23363620	80	*	MACS_peak_19670	18	Distal Intergenic	13	23471169	23472320	1152	-	646201	uc021rhf.1	108700	NA	BASP1P1	brain abundant, membrane attached signal protein 1 pseudogene 1
chr13	23518735	23518801	67	*	MACS_peak_19671	29	Distal Intergenic	13	23471169	23472320	1152	-	646201	uc021rhf.1	-46415	NA	BASP1P1	brain abundant, membrane attached signal protein 1 pseudogene 1
chr13	23618143	23618191	49	*	MACS_peak_19672	27	Distal Intergenic	13	23755060	23899304	144245	+	6445	uc001uom.2	-136869	ENSG00000102683	SGCG	sarcoglycan gamma
chr13	23645519	23645567	49	*	MACS_peak_19673	28	Distal Intergenic	13	23755060	23899304	144245	+	6445	uc001uom.2	-109493	ENSG00000102683	SGCG	sarcoglycan gamma
chr13	23674434	23674482	49	*	MACS_peak_19674	31	Distal Intergenic	13	23755060	23899304	144245	+	6445	uc001uom.2	-80578	ENSG00000102683	SGCG	sarcoglycan gamma
chr13	23705100	23705148	49	*	MACS_peak_19675	31	Distal Intergenic	13	23755060	23899304	144245	+	6445	uc001uom.2	-49912	ENSG00000102683	SGCG	sarcoglycan gamma
chr13	23714520	23714568	49	*	MACS_peak_19676	27	Distal Intergenic	13	23755060	23899304	144245	+	6445	uc001uom.2	-40492	ENSG00000102683	SGCG	sarcoglycan gamma
chr13	23733579	23733627	49	*	MACS_peak_19677	29	Distal Intergenic	13	23755060	23899304	144245	+	6445	uc001uom.2	-21433	ENSG00000102683	SGCG	sarcoglycan gamma
chr13	23775557	23775605	49	*	MACS_peak_19678	20	Intron (uc001uom.2/6445, intron 1 of 7)	13	23755060	23899304	144245	+	6445	uc009zzw.2	20497	ENSG00000102683	SGCG	sarcoglycan gamma
chr13	23806690	23806738	49	*	MACS_peak_19679	17	Intron (uc001uom.2/6445, intron 2 of 7)	13	23755060	23899304	144245	+	6445	uc009zzw.2	51630	ENSG00000102683	SGCG	sarcoglycan gamma
chr13	24086930	24086990	61	*	MACS_peak_19680	31	Distal Intergenic	13	24043651	24061603	17953	+	100506697	uc001uos.3	43279	ENSG00000232977	LINC00327	long intergenic non-protein coding RNA 327
chr13	24257352	24257427	76	*	MACS_peak_19681	38	Distal Intergenic	13	24153499	24250244	96746	+	55504	uc001uow.3	103853	ENSG00000127863	TNFRSF19	TNF receptor superfamily member 19
chr13	24294969	24295044	76	*	MACS_peak_19682	28	Distal Intergenic	13	24153499	24250244	96746	+	55504	uc001uow.3	141470	ENSG00000127863	TNFRSF19	TNF receptor superfamily member 19
chr13	24453788	24453842	55	*	MACS_peak_19683	49	Intron (uc001uox.4/4285, intron 3 of 18)	13	24463028	24466242	3215	+	542767	uc001uoy.3	-9186	ENSG00000205861	PCOTH	Pro-X-Gly collagen triple helix like repeat containing
chr13	24739629	24739677	49	*	MACS_peak_19684	20	Intron (uc001upd.3/221178, intron 3 of 14)	13	24736555	24736643	89	+	100313842	uc021rhh.1	3074	ENSG00000252695	MIR2276	microRNA 2276
chr13	24753961	24754009	49	*	MACS_peak_19685	24	Intron (uc001upd.3/221178, intron 3 of 14)	13	24736555	24736643	89	+	100313842	uc021rhh.1	17406	ENSG00000252695	MIR2276	microRNA 2276
chr13	24789618	24789666	49	*	MACS_peak_19686	21	Intron (uc001upd.3/221178, intron 3 of 14)	13	24825832	24876954	51123	+	221178	uc010tcy.1	-36166	ENSG00000182957	SPATA13	spermatogenesis associated 13
chr13	24960470	24960518	49	*	MACS_peak_19687	27	Distal Intergenic	13	24883716	24896669	12954	+	338872	uc001upj.3	76754	ENSG00000240654	C1QTNF9	C1q and TNF related 9
chr13	25056284	25056332	49	*	MACS_peak_19688	42	Intron (uc001upl.3/143, intron 12 of 33)	13	24995069	25086948	91880	-	143	uc001upl.3	30616	ENSG00000102699	PARP4	poly(ADP-ribose) polymerase family member 4
chr13	25061818	25061866	49	*	MACS_peak_19689	30	Intron (uc001upl.3/143, intron 10 of 33)	13	24995069	25086948	91880	-	143	uc001upl.3	25082	ENSG00000102699	PARP4	poly(ADP-ribose) polymerase family member 4
chr13	25100852	25100900	49	*	MACS_peak_19690	27	Distal Intergenic	13	25026314	25086948	60635	-	143	uc010tdc.2	-13904	ENSG00000102699	PARP4	poly(ADP-ribose) polymerase family member 4
chr13	25248964	25249012	49	*	MACS_peak_19691	31	Distal Intergenic	13	25254549	25285923	31375	+	479	uc001upp.3	-5537	ENSG00000075673	ATP12A	ATPase H+/K+ transporting non-gastric alpha2 subunit
chr13	25295573	25295621	49	*	MACS_peak_19692	19	Distal Intergenic	13	25254549	25285923	31375	+	479	uc010aaa.3	41024	ENSG00000075673	ATP12A	ATPase H+/K+ transporting non-gastric alpha2 subunit
chr13	25332892	25332940	49	*	MACS_peak_19693	24	Distal Intergenic	13	25338301	25370433	32133	+	56163	uc001upq.1	-5361	ENSG00000132972	RNF17	ring finger protein 17
chr13	25369006	25369054	49	*	MACS_peak_19694	31	Intron (uc001upq.1/56163, intron 11 of 11)	13	25338333	25454058	115726	+	56163	uc001ups.3	30673	ENSG00000132972	RNF17	ring finger protein 17
chr13	25407892	25407940	49	*	MACS_peak_19695	40	Intron (uc010tdd.1/56163, intron 17 of 25)	13	25404622	25454058	49437	+	56163	uc010aac.3	3270	ENSG00000132972	RNF17	ring finger protein 17
chr13	25506082	25506130	49	*	MACS_peak_19696	31	3' UTR	13	25502893	25512185	9293	-	646405	uc001upw.3	6055	NA	TPTE2P1	transmembrane phosphoinositide 3-phosphatase and tensin homolog 2 pseudogene 1
chr13	25515307	25515355	49	*	MACS_peak_19697	21	Intron (uc001upx.4/646405, intron 3 of 4)	13	25502893	25512185	9293	-	646405	uc001upw.3	-3122	NA	TPTE2P1	transmembrane phosphoinositide 3-phosphatase and tensin homolog 2 pseudogene 1
chr13	25523123	25523188	66	*	MACS_peak_19698	17	Intron (uc001upx.4/646405, intron 2 of 4)	13	25502893	25512185	9293	-	646405	uc001upw.3	-10938	NA	TPTE2P1	transmembrane phosphoinositide 3-phosphatase and tensin homolog 2 pseudogene 1
chr13	25572679	25572746	68	*	MACS_peak_19699	39	Distal Intergenic	13	25502893	25542607	39715	-	646405	uc010tdh.2	-30072	NA	TPTE2P1	transmembrane phosphoinositide 3-phosphatase and tensin homolog 2 pseudogene 1
chr13	25648965	25649061	97	*	MACS_peak_19700	21	Distal Intergenic	13	25670276	25672704	2429	+	5042	uc001upy.3	-21215	ENSG00000151846	PABPC3	poly(A) binding protein cytoplasmic 3
chr13	25701511	25701559	49	*	MACS_peak_19701	31	Distal Intergenic	13	25670276	25672704	2429	+	5042	uc001upy.3	31235	ENSG00000151846	PABPC3	poly(A) binding protein cytoplasmic 3
chr13	25710292	25710340	49	*	MACS_peak_19702	25	Distal Intergenic	13	25742672	25745857	3186	-	219287	uc001uqa.3	35517	ENSG00000165566	AMER2	APC membrane recruitment protein 2
chr13	25737215	25737263	49	*	MACS_peak_19703	19	Distal Intergenic	13	25742672	25745857	3186	-	219287	uc001uqa.3	8594	ENSG00000165566	AMER2	APC membrane recruitment protein 2
chr13	25744827	25744881	55	*	MACS_peak_19704	24	Promoter (<=1kb)	13	25742672	25745857	3186	-	219287	uc001uqa.3	976	ENSG00000165566	AMER2	APC membrane recruitment protein 2
chr13	25761916	25761964	49	*	MACS_peak_19705	42	Distal Intergenic	13	25742672	25746305	3634	-	219287	uc001uqc.3	-15611	ENSG00000165566	AMER2	APC membrane recruitment protein 2
chr13	25763119	25763167	49	*	MACS_peak_19706	31	Distal Intergenic	13	25742672	25746305	3634	-	219287	uc001uqc.3	-16814	ENSG00000165566	AMER2	APC membrane recruitment protein 2
chr13	25772629	25772715	87	*	MACS_peak_19707	30	Distal Intergenic	13	25742672	25746305	3634	-	219287	uc001uqc.3	-26324	ENSG00000165566	AMER2	APC membrane recruitment protein 2
chr13	25818641	25818689	49	*	MACS_peak_19708	24	Intron (uc001uqe.1/9107, intron 13 of 13)	13	25831874	25834825	2952	-	9107	uc021rhi.1	16136	ENSG00000139505	MTMR6	myotubularin related protein 6
chr13	25939988	25940036	49	*	MACS_peak_19709	31	Distal Intergenic	13	25946209	26595420	649212	+	51761	uc001uqk.3	-6173	ENSG00000132932	ATP8A2	ATPase phospholipid transporting 8A2
chr13	25943595	25943643	49	*	MACS_peak_19710	31	Promoter (2-3kb)	13	25946209	26595420	649212	+	51761	uc001uqk.3	-2566	ENSG00000132932	ATP8A2	ATPase phospholipid transporting 8A2
chr13	25963537	25963592	56	*	MACS_peak_19711	42	Intron (uc001uqk.3/51761, intron 1 of 36)	13	25946209	26595420	649212	+	51761	uc001uqk.3	17328	ENSG00000132932	ATP8A2	ATPase phospholipid transporting 8A2
chr13	26019922	26019970	49	*	MACS_peak_19712	21	Intron (uc001uqk.3/51761, intron 1 of 36)	13	26042943	26595420	552478	+	51761	uc010tdi.2	-22973	ENSG00000132932	ATP8A2	ATPase phospholipid transporting 8A2
chr13	26128874	26128922	49	*	MACS_peak_19713	26	Intron (uc001uqk.3/51761, intron 12 of 36)	13	26141271	26501421	360151	+	51761	uc010aaj.1	-12349	ENSG00000132932	ATP8A2	ATPase phospholipid transporting 8A2
chr13	26160560	26160608	49	*	MACS_peak_19714	21	Intron (uc001uqk.3/51761, intron 23 of 36)	13	26141271	26501421	360151	+	51761	uc010aaj.1	19289	ENSG00000132932	ATP8A2	ATPase phospholipid transporting 8A2
chr13	26257509	26257557	49	*	MACS_peak_19715	31	Intron (uc001uqk.3/51761, intron 24 of 36)	13	26141271	26501421	360151	+	51761	uc010aaj.1	116238	ENSG00000132932	ATP8A2	ATPase phospholipid transporting 8A2
chr13	26339783	26339831	49	*	MACS_peak_19716	29	Intron (uc001uqk.3/51761, intron 25 of 36)	13	26141271	26501421	360151	+	51761	uc010aaj.1	198512	ENSG00000132932	ATP8A2	ATPase phospholipid transporting 8A2
chr13	26340852	26340900	49	*	MACS_peak_19717	29	Intron (uc001uqk.3/51761, intron 25 of 36)	13	26141271	26501421	360151	+	51761	uc010aaj.1	199581	ENSG00000132932	ATP8A2	ATPase phospholipid transporting 8A2
chr13	26414453	26414507	55	*	MACS_peak_19718	34	Intron (uc001uqk.3/51761, intron 30 of 36)	13	26618735	26625198	6464	-	387914	uc001uqm.1	210691	ENSG00000180730	SHISA2	shisa family member 2
chr13	26426309	26426388	80	*	MACS_peak_19719	31	Intron (uc001uqk.3/51761, intron 30 of 36)	13	26618735	26625198	6464	-	387914	uc001uqm.1	198810	ENSG00000180730	SHISA2	shisa family member 2
chr13	26432407	26432484	78	*	MACS_peak_19720	31	Intron (uc001uqk.3/51761, intron 30 of 36)	13	26618735	26625198	6464	-	387914	uc001uqm.1	192714	ENSG00000180730	SHISA2	shisa family member 2
chr13	26437845	26437928	84	*	MACS_peak_19721	28	Intron (uc001uqk.3/51761, intron 33 of 36)	13	26618735	26625198	6464	-	387914	uc001uqm.1	187270	ENSG00000180730	SHISA2	shisa family member 2
chr13	26491682	26491730	49	*	MACS_peak_19722	31	Intron (uc001uqk.3/51761, intron 33 of 36)	13	26618735	26625198	6464	-	387914	uc001uqm.1	133468	ENSG00000180730	SHISA2	shisa family member 2
chr13	26587491	26587576	86	*	MACS_peak_19723	21	Intron (uc001uqk.3/51761, intron 36 of 36)	13	26618735	26625198	6464	-	387914	uc001uqm.1	37622	ENSG00000180730	SHISA2	shisa family member 2
chr13	26600993	26601072	80	*	MACS_peak_19724	31	Distal Intergenic	13	26618735	26625198	6464	-	387914	uc001uqm.1	24126	ENSG00000180730	SHISA2	shisa family member 2
chr13	27018633	27018712	80	*	MACS_peak_19725	21	Distal Intergenic	13	27131840	27263082	131243	+	10810	uc001uqv.3	-113128	ENSG00000132970	WASF3	WAS protein family member 3
chr13	27048912	27048969	58	*	MACS_peak_19726	31	Distal Intergenic	13	27131840	27263082	131243	+	10810	uc001uqv.3	-82871	ENSG00000132970	WASF3	WAS protein family member 3
chr13	27074865	27074926	62	*	MACS_peak_19727	31	Distal Intergenic	13	27131840	27263082	131243	+	10810	uc001uqv.3	-56914	ENSG00000132970	WASF3	WAS protein family member 3
chr13	27123376	27123442	67	*	MACS_peak_19728	31	Distal Intergenic	13	27131840	27263082	131243	+	10810	uc001uqv.3	-8398	ENSG00000132970	WASF3	WAS protein family member 3
chr13	27127775	27127831	57	*	MACS_peak_19729	39	Distal Intergenic	13	27131840	27263082	131243	+	10810	uc001uqv.3	-4009	ENSG00000132970	WASF3	WAS protein family member 3
chr13	27187701	27187757	57	*	MACS_peak_19730	42	Intron (uc001uqv.3/10810, intron 2 of 9)	13	27131840	27263082	131243	+	10810	uc001uqw.3	55861	ENSG00000132970	WASF3	WAS protein family member 3
chr13	27188999	27189079	81	*	MACS_peak_19731	31	Intron (uc001uqv.3/10810, intron 2 of 9)	13	27131840	27263082	131243	+	10810	uc001uqw.3	57159	ENSG00000132970	WASF3	WAS protein family member 3
chr13	27195759	27195807	49	*	MACS_peak_19732	27	Intron (uc001uqv.3/10810, intron 2 of 9)	13	27131840	27263082	131243	+	10810	uc001uqw.3	63919	ENSG00000132970	WASF3	WAS protein family member 3
chr13	27236574	27236622	49	*	MACS_peak_19733	17	Intron (uc001uqv.3/10810, intron 3 of 9)	13	27329339	27334922	5584	-	2835	uc010aal.3	98300	ENSG00000132975	GPR12	G protein-coupled receptor 12
chr13	27242706	27242765	60	*	MACS_peak_19734	32	Intron (uc001uqv.3/10810, intron 5 of 9)	13	27329339	27334922	5584	-	2835	uc010aal.3	92157	ENSG00000132975	GPR12	G protein-coupled receptor 12
chr13	27308530	27308605	76	*	MACS_peak_19735	17	Distal Intergenic	13	27329339	27334922	5584	-	2835	uc010aal.3	26317	ENSG00000132975	GPR12	G protein-coupled receptor 12
chr13	27329963	27330011	49	*	MACS_peak_19736	20	3' UTR	13	27329339	27334922	5584	-	2835	uc010aal.3	4911	ENSG00000132975	GPR12	G protein-coupled receptor 12
chr13	27335378	27335461	84	*	MACS_peak_19737	20	Promoter (<=1kb)	13	27332709	27334922	2214	-	2835	uc010tdl.2	-456	ENSG00000132975	GPR12	G protein-coupled receptor 12
chr13	27346917	27346979	63	*	MACS_peak_19738	42	Distal Intergenic	13	27332709	27334922	2214	-	2835	uc010tdl.2	-11995	ENSG00000132975	GPR12	G protein-coupled receptor 12
chr13	27367331	27367379	49	*	MACS_peak_19739	42	Distal Intergenic	13	27332709	27334922	2214	-	2835	uc010tdl.2	-32409	ENSG00000132975	GPR12	G protein-coupled receptor 12
chr13	27374537	27374585	49	*	MACS_peak_19740	32	Distal Intergenic	13	27332709	27334922	2214	-	2835	uc010tdl.2	-39615	ENSG00000132975	GPR12	G protein-coupled receptor 12
chr13	27404020	27404076	57	*	MACS_peak_19741	42	Distal Intergenic	13	27332709	27334922	2214	-	2835	uc010tdl.2	-69098	ENSG00000132975	GPR12	G protein-coupled receptor 12
chr13	27408114	27408162	49	*	MACS_peak_19742	29	Distal Intergenic	13	27332709	27334922	2214	-	2835	uc010tdl.2	-73192	ENSG00000132975	GPR12	G protein-coupled receptor 12
chr13	27417565	27417613	49	*	MACS_peak_19743	42	Distal Intergenic	13	27332709	27334922	2214	-	2835	uc010tdl.2	-82643	ENSG00000132975	GPR12	G protein-coupled receptor 12
chr13	27436680	27436765	86	*	MACS_peak_19744	21	Distal Intergenic	13	27332709	27334922	2214	-	2835	uc010tdl.2	-101758	ENSG00000132975	GPR12	G protein-coupled receptor 12
chr13	27441211	27441262	52	*	MACS_peak_19745	42	Distal Intergenic	13	27332709	27334922	2214	-	2835	uc010tdl.2	-106289	ENSG00000132975	GPR12	G protein-coupled receptor 12
chr13	27472426	27472474	49	*	MACS_peak_19746	31	Distal Intergenic	13	27332709	27334922	2214	-	2835	uc010tdl.2	-137504	ENSG00000132975	GPR12	G protein-coupled receptor 12
chr13	27483858	27483906	49	*	MACS_peak_19747	42	Distal Intergenic	13	27332709	27334922	2214	-	2835	uc010tdl.2	-148936	ENSG00000132975	GPR12	G protein-coupled receptor 12
chr13	27536326	27536374	49	*	MACS_peak_19748	21	Distal Intergenic	13	27332709	27334922	2214	-	2835	uc010tdl.2	-201404	ENSG00000132975	GPR12	G protein-coupled receptor 12
chr13	27576024	27576072	49	*	MACS_peak_19749	24	Distal Intergenic	13	27640287	27746033	105747	-	219333	uc001uqy.3	169961	ENSG00000152484	USP12	ubiquitin specific peptidase 12
chr13	27581304	27581352	49	*	MACS_peak_19750	31	Distal Intergenic	13	27640287	27746033	105747	-	219333	uc001uqy.3	164681	ENSG00000152484	USP12	ubiquitin specific peptidase 12
chr13	27601778	27601826	49	*	MACS_peak_19751	20	Distal Intergenic	13	27640287	27746033	105747	-	219333	uc001uqy.3	144207	ENSG00000152484	USP12	ubiquitin specific peptidase 12
chr13	27622825	27622893	69	*	MACS_peak_19752	21	Distal Intergenic	13	27640287	27746033	105747	-	219333	uc001uqy.3	123140	ENSG00000152484	USP12	ubiquitin specific peptidase 12
chr13	27630625	27630673	49	*	MACS_peak_19753	20	Distal Intergenic	13	27640287	27746033	105747	-	219333	uc001uqy.3	115360	ENSG00000152484	USP12	ubiquitin specific peptidase 12
chr13	27700430	27700478	49	*	MACS_peak_19754	18	Intron (uc001uqy.3/219333, intron 1 of 8)	13	27640287	27746033	105747	-	219333	uc001uqy.3	45555	ENSG00000152484	USP12	ubiquitin specific peptidase 12
chr13	27849082	27849160	79	*	MACS_peak_19755	18	Distal Intergenic	13	27844464	27847827	3364	+	387496	uc001urd.1	4618	ENSG00000122035	RASL11A	RAS like family 11 member A
chr13	27881329	27881377	49	*	MACS_peak_19756	19	Distal Intergenic	13	27844464	27847827	3364	+	387496	uc001urd.1	36865	ENSG00000122035	RASL11A	RAS like family 11 member A
chr13	27903501	27903576	76	*	MACS_peak_19757	29	Distal Intergenic	13	27844464	27847827	3364	+	387496	uc001urd.1	59037	ENSG00000122035	RASL11A	RAS like family 11 member A
chr13	27905278	27905326	49	*	MACS_peak_19758	36	Distal Intergenic	13	27844464	27847827	3364	+	387496	uc001urd.1	60814	ENSG00000122035	RASL11A	RAS like family 11 member A
chr13	27959863	27959911	49	*	MACS_peak_19759	42	Distal Intergenic	13	27998681	28009846	11166	+	2971	uc001ure.2	-38770	ENSG00000122034	GTF3A	general transcription factor IIIA
chr13	27965692	27965805	114	*	MACS_peak_19760	25	Distal Intergenic	13	27998681	28009846	11166	+	2971	uc001ure.2	-32876	ENSG00000122034	GTF3A	general transcription factor IIIA
chr13	27992205	27992253	49	*	MACS_peak_19761	27	Distal Intergenic	13	27998681	28009846	11166	+	2971	uc001ure.2	-6428	ENSG00000122034	GTF3A	general transcription factor IIIA
chr13	27998483	27998531	49	*	MACS_peak_19762	31	Promoter (<=1kb)	13	27998681	28009846	11166	+	2971	uc001ure.2	-150	ENSG00000122034	GTF3A	general transcription factor IIIA
chr13	28033062	28033110	49	*	MACS_peak_19763	21	Distal Intergenic	13	28009776	28024739	14964	-	219402	uc021rhm.1	-8323	ENSG00000122033	MTIF3	mitochondrial translational initiation factor 3
chr13	28052311	28052359	49	*	MACS_peak_19764	21	Distal Intergenic	13	28009776	28024739	14964	-	219402	uc021rhm.1	-27572	ENSG00000122033	MTIF3	mitochondrial translational initiation factor 3
chr13	28085129	28085177	49	*	MACS_peak_19765	21	Distal Intergenic	13	28009776	28024739	14964	-	219402	uc021rhm.1	-60390	ENSG00000122033	MTIF3	mitochondrial translational initiation factor 3
chr13	28097404	28097456	53	*	MACS_peak_19766	31	Distal Intergenic	13	28009776	28024739	14964	-	219402	uc021rhm.1	-72665	ENSG00000122033	MTIF3	mitochondrial translational initiation factor 3
chr13	28309829	28309877	49	*	MACS_peak_19767	24	Distal Intergenic	13	28366780	28368089	1310	+	219409	uc001urr.1	-56903	ENSG00000169840	GSX1	GS homeobox 1
chr13	28334634	28334706	73	*	MACS_peak_19768	32	Distal Intergenic	13	28366780	28368089	1310	+	219409	uc001urr.1	-32074	ENSG00000169840	GSX1	GS homeobox 1
chr13	28344059	28344107	49	*	MACS_peak_19769	21	Distal Intergenic	13	28366780	28368089	1310	+	219409	uc001urr.1	-22673	ENSG00000169840	GSX1	GS homeobox 1
chr13	28361184	28361232	49	*	MACS_peak_19770	40	Distal Intergenic	13	28366780	28368089	1310	+	219409	uc001urr.1	-5548	ENSG00000169840	GSX1	GS homeobox 1
chr13	28364712	28364819	108	*	MACS_peak_19771	17	Promoter (1-2kb)	13	28366780	28368089	1310	+	219409	uc001urr.1	-1961	ENSG00000169840	GSX1	GS homeobox 1
chr13	28367358	28367441	84	*	MACS_peak_19772	17	Promoter (<=1kb)	13	28366780	28368089	1310	+	219409	uc001urr.1	578	ENSG00000169840	GSX1	GS homeobox 1
chr13	28369246	28369350	105	*	MACS_peak_19773	40	Promoter (2-3kb)	13	28366780	28368089	1310	+	219409	uc001urr.1	2466	ENSG00000169840	GSX1	GS homeobox 1
chr13	28376015	28376100	86	*	MACS_peak_19774	30	Distal Intergenic	13	28366780	28368089	1310	+	219409	uc001urr.1	9235	ENSG00000169840	GSX1	GS homeobox 1
chr13	28433033	28433081	49	*	MACS_peak_19775	20	Distal Intergenic	13	28494168	28500451	6284	+	3651	uc001urt.2	-61087	ENSG00000139515	PDX1	pancreatic and duodenal homeobox 1
chr13	28454052	28454100	49	*	MACS_peak_19776	30	Distal Intergenic	13	28494168	28500451	6284	+	3651	uc001urt.2	-40068	ENSG00000139515	PDX1	pancreatic and duodenal homeobox 1
chr13	28465514	28465562	49	*	MACS_peak_19777	21	Distal Intergenic	13	28494168	28500451	6284	+	3651	uc001urt.2	-28606	ENSG00000139515	PDX1	pancreatic and duodenal homeobox 1
chr13	28474783	28474831	49	*	MACS_peak_19778	31	Distal Intergenic	13	28494168	28500451	6284	+	3651	uc001urt.2	-19337	ENSG00000139515	PDX1	pancreatic and duodenal homeobox 1
chr13	28485947	28485995	49	*	MACS_peak_19779	18	Distal Intergenic	13	28494168	28500451	6284	+	3651	uc001urt.2	-8173	ENSG00000139515	PDX1	pancreatic and duodenal homeobox 1
chr13	28501679	28501768	90	*	MACS_peak_19780	21	Distal Intergenic	13	28494168	28500451	6284	+	3651	uc001urt.2	7511	ENSG00000139515	PDX1	pancreatic and duodenal homeobox 1
chr13	28502692	28502740	49	*	MACS_peak_19781	21	Distal Intergenic	13	28494168	28500451	6284	+	3651	uc001urt.2	8524	ENSG00000139515	PDX1	pancreatic and duodenal homeobox 1
chr13	28552427	28552511	85	*	MACS_peak_19782	21	Exon (uc010aan.1/646625, exon 2 of 2)	13	28536205	28543505	7301	-	1045	uc001urv.4	-8922	ENSG00000165556	CDX2	caudal type homeobox 2
chr13	28554089	28554137	49	*	MACS_peak_19783	31	Intron (uc010aan.1/646625, intron 1 of 1)	13	28552243	28562774	10532	-	646625	uc010aan.1	8637	ENSG00000183463	URAD	ureidoimidazoline (2-oxo-4-hydroxy-4-carboxy-5-) decarboxylase
chr13	28563785	28563867	83	*	MACS_peak_19784	31	Promoter (1-2kb)	13	28552243	28562774	10532	-	646625	uc010aan.1	-1011	ENSG00000183463	URAD	ureidoimidazoline (2-oxo-4-hydroxy-4-carboxy-5-) decarboxylase
chr13	28608740	28608788	49	*	MACS_peak_19785	21	Intron (uc001urw.3/2322, intron 12 of 23)	13	28552243	28562774	10532	-	646625	uc010aan.1	-45966	ENSG00000183463	URAD	ureidoimidazoline (2-oxo-4-hydroxy-4-carboxy-5-) decarboxylase
chr13	28678690	28678768	79	*	MACS_peak_19786	54	Distal Intergenic	13	28577411	28674729	97319	-	2322	uc010tdn.2	-3961	ENSG00000122025	FLT3	fms related tyrosine kinase 3
chr13	28717728	28717776	49	*	MACS_peak_19787	38	Intron (uc010tdo.1/255967, intron 1 of 13)	13	28710980	28713311	2332	-	100288730	uc021rhn.1	-4417	NA	PAN3-AS1	PAN3 antisense RNA 1
chr13	28883211	28883259	49	*	MACS_peak_19788	20	Promoter (<=1kb)	13	28874483	28882571	8089	-	2321	uc031qkv.1	-640	ENSG00000102755	FLT1	fms related tyrosine kinase 1
chr13	28902053	28902181	129	*	MACS_peak_19789	31	Promoter (1-2kb)	13	28874483	28903992	29510	-	2321	uc010aaq.2	1811	ENSG00000102755	FLT1	fms related tyrosine kinase 1
chr13	28910501	28910549	49	*	MACS_peak_19790	31	Intron (uc001usa.3/2321, intron 4 of 16)	13	28874483	28903992	29510	-	2321	uc010aaq.2	-6509	ENSG00000102755	FLT1	fms related tyrosine kinase 1
chr13	28938463	28938511	49	*	MACS_peak_19791	31	Intron (uc001usb.3/2321, intron 14 of 29)	13	28874483	28920426	45944	-	2321	uc001usa.3	-18037	ENSG00000102755	FLT1	fms related tyrosine kinase 1
chr13	29003057	29003125	69	*	MACS_peak_19792	41	Intron (uc001usb.3/2321, intron 8 of 29)	13	28963933	28980031	16099	-	2321	uc010aat.1	-23026	ENSG00000102755	FLT1	fms related tyrosine kinase 1
chr13	29008336	29008384	49	*	MACS_peak_19793	31	Exon (uc001usb.3/2321, exon 5 of 30)	13	28963933	28980031	16099	-	2321	uc010aat.1	-28305	ENSG00000102755	FLT1	fms related tyrosine kinase 1
chr13	29069549	29069629	81	*	MACS_peak_19794	16	Promoter (<=1kb)	13	29040588	29069265	28678	-	2321	uc001usd.3	-284	ENSG00000102755	FLT1	fms related tyrosine kinase 1
chr13	29124176	29124263	88	*	MACS_peak_19795	20	Distal Intergenic	13	29040588	29069265	28678	-	2321	uc001usd.3	-54911	ENSG00000102755	FLT1	fms related tyrosine kinase 1
chr13	29172538	29172634	97	*	MACS_peak_19796	31	Distal Intergenic	13	29233141	29253093	19953	+	51371	uc001usf.3	-60507	ENSG00000132963	POMP	proteasome maturation protein
chr13	29181125	29181173	49	*	MACS_peak_19797	20	Distal Intergenic	13	29233141	29253093	19953	+	51371	uc001usf.3	-51968	ENSG00000132963	POMP	proteasome maturation protein
chr13	29291272	29291397	126	*	MACS_peak_19798	24	Promoter (1-2kb)	13	29274218	29293105	18888	-	283537	uc001usi.3	1708	ENSG00000139508	SLC46A3	solute carrier family 46 member 3
chr13	29352046	29352094	49	*	MACS_peak_19799	31	Distal Intergenic	13	29274218	29293150	18933	-	283537	uc001usj.3	-58896	ENSG00000139508	SLC46A3	solute carrier family 46 member 3
chr13	29357502	29357602	101	*	MACS_peak_19800	31	Distal Intergenic	13	29274218	29293150	18933	-	283537	uc001usj.3	-64352	ENSG00000139508	SLC46A3	solute carrier family 46 member 3
chr13	29380891	29380939	49	*	MACS_peak_19801	21	Distal Intergenic	13	29274218	29293150	18933	-	283537	uc001usj.3	-87741	ENSG00000139508	SLC46A3	solute carrier family 46 member 3
chr13	29394943	29395020	78	*	MACS_peak_19802	27	Distal Intergenic	13	29274218	29293150	18933	-	283537	uc001usj.3	-101793	ENSG00000139508	SLC46A3	solute carrier family 46 member 3
chr13	29411512	29411560	49	*	MACS_peak_19803	29	Distal Intergenic	13	29274218	29293150	18933	-	283537	uc001usj.3	-118362	ENSG00000139508	SLC46A3	solute carrier family 46 member 3
chr13	29425167	29425215	49	*	MACS_peak_19804	42	Distal Intergenic	13	29274218	29293150	18933	-	283537	uc001usj.3	-132017	ENSG00000139508	SLC46A3	solute carrier family 46 member 3
chr13	29432874	29432952	79	*	MACS_peak_19805	40	Distal Intergenic	13	29274218	29293150	18933	-	283537	uc001usj.3	-139724	ENSG00000139508	SLC46A3	solute carrier family 46 member 3
chr13	29442705	29442753	49	*	MACS_peak_19806	32	Distal Intergenic	13	29274218	29293150	18933	-	283537	uc001usj.3	-149555	ENSG00000139508	SLC46A3	solute carrier family 46 member 3
chr13	29457224	29457272	49	*	MACS_peak_19807	31	Distal Intergenic	13	29598748	30080084	481337	+	23281	uc001usl.4	-141476	ENSG00000132938	MTUS2	microtubule associated scaffold protein 2
chr13	29476647	29476761	115	*	MACS_peak_19808	31	Distal Intergenic	13	29598748	30080084	481337	+	23281	uc001usl.4	-121987	ENSG00000132938	MTUS2	microtubule associated scaffold protein 2
chr13	29498128	29498176	49	*	MACS_peak_19809	27	Distal Intergenic	13	29598748	30080084	481337	+	23281	uc001usl.4	-100572	ENSG00000132938	MTUS2	microtubule associated scaffold protein 2
chr13	29499201	29499249	49	*	MACS_peak_19810	31	Distal Intergenic	13	29598748	30080084	481337	+	23281	uc001usl.4	-99499	ENSG00000132938	MTUS2	microtubule associated scaffold protein 2
chr13	29520855	29520903	49	*	MACS_peak_19811	17	Distal Intergenic	13	29598748	30080084	481337	+	23281	uc001usl.4	-77845	ENSG00000132938	MTUS2	microtubule associated scaffold protein 2
chr13	29523091	29523139	49	*	MACS_peak_19812	26	Distal Intergenic	13	29598748	30080084	481337	+	23281	uc001usl.4	-75609	ENSG00000132938	MTUS2	microtubule associated scaffold protein 2
chr13	29543849	29543897	49	*	MACS_peak_19813	19	Distal Intergenic	13	29598748	30080084	481337	+	23281	uc001usl.4	-54851	ENSG00000132938	MTUS2	microtubule associated scaffold protein 2
chr13	29545196	29545244	49	*	MACS_peak_19814	28	Distal Intergenic	13	29598748	30080084	481337	+	23281	uc001usl.4	-53504	ENSG00000132938	MTUS2	microtubule associated scaffold protein 2
chr13	29558969	29559017	49	*	MACS_peak_19815	27	Distal Intergenic	13	29598748	30080084	481337	+	23281	uc001usl.4	-39731	ENSG00000132938	MTUS2	microtubule associated scaffold protein 2
chr13	29576300	29576348	49	*	MACS_peak_19816	25	Distal Intergenic	13	29598748	30080084	481337	+	23281	uc001usl.4	-22400	ENSG00000132938	MTUS2	microtubule associated scaffold protein 2
chr13	29586459	29586507	49	*	MACS_peak_19817	42	Distal Intergenic	13	29598748	30080084	481337	+	23281	uc001usl.4	-12241	ENSG00000132938	MTUS2	microtubule associated scaffold protein 2
chr13	29589466	29589514	49	*	MACS_peak_19818	25	Distal Intergenic	13	29598748	30080084	481337	+	23281	uc001usl.4	-9234	ENSG00000132938	MTUS2	microtubule associated scaffold protein 2
chr13	29614364	29614412	49	*	MACS_peak_19819	31	Intron (uc001usl.4/23281, intron 2 of 13)	13	29598748	30080084	481337	+	23281	uc001usl.4	15616	ENSG00000132938	MTUS2	microtubule associated scaffold protein 2
chr13	29621525	29621573	49	*	MACS_peak_19820	25	Intron (uc001usl.4/23281, intron 2 of 13)	13	29598748	30080084	481337	+	23281	uc001usl.4	22777	ENSG00000132938	MTUS2	microtubule associated scaffold protein 2
chr13	29635481	29635529	49	*	MACS_peak_19821	31	Intron (uc001usl.4/23281, intron 2 of 13)	13	29598748	30080084	481337	+	23281	uc001usl.4	36733	ENSG00000132938	MTUS2	microtubule associated scaffold protein 2
chr13	29670740	29670808	69	*	MACS_peak_19822	31	Intron (uc001usl.4/23281, intron 2 of 13)	13	29598748	30080084	481337	+	23281	uc001usl.4	71992	ENSG00000132938	MTUS2	microtubule associated scaffold protein 2
chr13	29674955	29675003	49	*	MACS_peak_19823	27	Exon (uc001usl.4/23281, exon 3 of 14)	13	29598748	30080084	481337	+	23281	uc001usl.4	76207	ENSG00000132938	MTUS2	microtubule associated scaffold protein 2
chr13	29679274	29679322	49	*	MACS_peak_19824	31	Intron (uc001usl.4/23281, intron 3 of 13)	13	29598748	30080084	481337	+	23281	uc001usl.4	80526	ENSG00000132938	MTUS2	microtubule associated scaffold protein 2
chr13	29688196	29688244	49	*	MACS_peak_19825	42	Intron (uc001usl.4/23281, intron 3 of 13)	13	29598748	30080084	481337	+	23281	uc001usl.4	89448	ENSG00000132938	MTUS2	microtubule associated scaffold protein 2
chr13	29689058	29689107	50	*	MACS_peak_19826	29	Intron (uc001usl.4/23281, intron 3 of 13)	13	29598748	30080084	481337	+	23281	uc001usl.4	90310	ENSG00000132938	MTUS2	microtubule associated scaffold protein 2
chr13	29690464	29690512	49	*	MACS_peak_19827	22	Intron (uc001usl.4/23281, intron 3 of 13)	13	29598748	30080084	481337	+	23281	uc001usl.4	91716	ENSG00000132938	MTUS2	microtubule associated scaffold protein 2
chr13	29691543	29691591	49	*	MACS_peak_19828	21	Intron (uc001usl.4/23281, intron 3 of 13)	13	29598748	30080084	481337	+	23281	uc001usl.4	92795	ENSG00000132938	MTUS2	microtubule associated scaffold protein 2
chr13	29692848	29692927	80	*	MACS_peak_19829	31	Intron (uc001usl.4/23281, intron 3 of 13)	13	29598748	30080084	481337	+	23281	uc001usl.4	94100	ENSG00000132938	MTUS2	microtubule associated scaffold protein 2
chr13	29752487	29752535	49	*	MACS_peak_19830	29	Intron (uc001usl.4/23281, intron 3 of 13)	13	29598748	30080084	481337	+	23281	uc001usl.4	153739	ENSG00000132938	MTUS2	microtubule associated scaffold protein 2
chr13	29801363	29801411	49	*	MACS_peak_19831	40	Intron (uc001usl.4/23281, intron 3 of 13)	13	30002777	30080084	77308	+	23281	uc001usm.4	-201366	ENSG00000132938	MTUS2	microtubule associated scaffold protein 2
chr13	29816708	29816756	49	*	MACS_peak_19832	21	Intron (uc001usl.4/23281, intron 3 of 13)	13	30002777	30080084	77308	+	23281	uc001usm.4	-186021	ENSG00000132938	MTUS2	microtubule associated scaffold protein 2
chr13	29842094	29842215	122	*	MACS_peak_19833	66	Intron (uc001usl.4/23281, intron 3 of 13)	13	30002777	30080084	77308	+	23281	uc001usm.4	-160562	ENSG00000132938	MTUS2	microtubule associated scaffold protein 2
chr13	29852111	29852159	49	*	MACS_peak_19834	25	Intron (uc001usl.4/23281, intron 3 of 13)	13	30002777	30080084	77308	+	23281	uc001usm.4	-150618	ENSG00000132938	MTUS2	microtubule associated scaffold protein 2
chr13	29861455	29861503	49	*	MACS_peak_19835	21	Intron (uc001usl.4/23281, intron 4 of 13)	13	30002777	30080084	77308	+	23281	uc001usm.4	-141274	ENSG00000132938	MTUS2	microtubule associated scaffold protein 2
chr13	29881798	29881846	49	*	MACS_peak_19836	21	Intron (uc001usl.4/23281, intron 4 of 13)	13	30002777	30080084	77308	+	23281	uc001usm.4	-120931	ENSG00000132938	MTUS2	microtubule associated scaffold protein 2
chr13	29903586	29903648	63	*	MACS_peak_19837	40	Intron (uc001usl.4/23281, intron 5 of 13)	13	30002777	30080084	77308	+	23281	uc001usm.4	-99129	ENSG00000132938	MTUS2	microtubule associated scaffold protein 2
chr13	29904945	29905015	71	*	MACS_peak_19838	30	Intron (uc001usl.4/23281, intron 5 of 13)	13	30002777	30080084	77308	+	23281	uc001usm.4	-97762	ENSG00000132938	MTUS2	microtubule associated scaffold protein 2
chr13	29907493	29907567	75	*	MACS_peak_19839	24	Intron (uc001usl.4/23281, intron 5 of 13)	13	30002777	30080084	77308	+	23281	uc001usm.4	-95210	ENSG00000132938	MTUS2	microtubule associated scaffold protein 2
chr13	29913097	29913145	49	*	MACS_peak_19840	21	Intron (uc001usl.4/23281, intron 5 of 13)	13	30002777	30080084	77308	+	23281	uc001usm.4	-89632	ENSG00000132938	MTUS2	microtubule associated scaffold protein 2
chr13	29913216	29913264	49	*	MACS_peak_19841	31	Intron (uc001usl.4/23281, intron 5 of 13)	13	30002777	30080084	77308	+	23281	uc001usm.4	-89513	ENSG00000132938	MTUS2	microtubule associated scaffold protein 2
chr13	29928770	29928818	49	*	MACS_peak_19842	40	Intron (uc001usl.4/23281, intron 5 of 13)	13	30002777	30080084	77308	+	23281	uc001usm.4	-73959	ENSG00000132938	MTUS2	microtubule associated scaffold protein 2
chr13	29947453	29947538	86	*	MACS_peak_19843	25	Intron (uc001usl.4/23281, intron 6 of 13)	13	30002777	30080084	77308	+	23281	uc001usm.4	-55239	ENSG00000132938	MTUS2	microtubule associated scaffold protein 2
chr13	30015778	30015869	92	*	MACS_peak_19844	29	Intron (uc001usl.4/23281, intron 7 of 13)	13	30002777	30080084	77308	+	23281	uc010aau.3	13001	ENSG00000132938	MTUS2	microtubule associated scaffold protein 2
chr13	30030457	30030569	113	*	MACS_peak_19845	30	Intron (uc001usl.4/23281, intron 7 of 13)	13	30002777	30080084	77308	+	23281	uc010aau.3	27680	ENSG00000132938	MTUS2	microtubule associated scaffold protein 2
chr13	30037217	30037268	52	*	MACS_peak_19846	31	Intron (uc001usl.4/23281, intron 7 of 13)	13	30050652	30061887	11236	-	100874107	uc001usn.3	24619	NA	MTUS2-AS1	MTUS2 antisense RNA 1
chr13	30067846	30067894	49	*	MACS_peak_19847	27	Promoter (2-3kb)	13	30070484	30080084	9601	+	23281	uc010tdq.2	-2590	ENSG00000132938	MTUS2	microtubule associated scaffold protein 2
chr13	30109870	30109921	52	*	MACS_peak_19848	30	Intron (uc001uso.3/6541, intron 3 of 12)	13	30070484	30080084	9601	+	23281	uc010tdq.2	39386	ENSG00000132938	MTUS2	microtubule associated scaffold protein 2
chr13	30182959	30183007	49	*	MACS_peak_19849	31	Distal Intergenic	13	30083551	30169825	86275	-	6541	uc001uso.3	-13134	ENSG00000139514	SLC7A1	solute carrier family 7 member 1
chr13	30470545	30470593	49	*	MACS_peak_19850	26	Distal Intergenic	13	30446750	30462542	15793	-	100874059	uc031qkw.1	-8003	ENSG00000224329	LINC00297	long intergenic non-protein coding RNA 297
chr13	30590332	30590380	49	*	MACS_peak_19851	42	Distal Intergenic	13	30510668	30524625	13958	+	440131	uc010aav.3	79664	NA	LINC00544	long intergenic non-protein coding RNA 544
chr13	30729571	30729619	49	*	MACS_peak_19852	31	Distal Intergenic	13	30776767	30881191	104425	-	84056	uc001uss.4	151572	ENSG00000102781	KATNAL1	katanin catalytic subunit A1 like 1
chr13	30955689	30955737	49	*	MACS_peak_19853	29	Distal Intergenic	13	30914407	30948036	33630	-	100188949	uc001usu.3	-7653	ENSG00000238121	LINC00426	long intergenic non-protein coding RNA 426
chr13	31110883	31110959	77	*	MACS_peak_19854	54	Intron (uc001usz.3/3146, intron 1 of 4)	13	31035106	31040081	4976	-	3146	uc001uta.1	-70802	ENSG00000189403	HMGB1	high mobility group box 1
chr13	31255392	31255459	68	*	MACS_peak_19855	32	Distal Intergenic	13	31287615	31338565	50951	+	241	uc010tdr.2	-32156	ENSG00000132965	ALOX5AP	arachidonate 5-lipoxygenase activating protein
chr13	31322302	31322350	49	*	MACS_peak_19856	19	Intron (uc010tdr.2/241, intron 3 of 5)	13	31309645	31338565	28921	+	241	uc001utf.2	12657	ENSG00000132965	ALOX5AP	arachidonate 5-lipoxygenase activating protein
chr13	31413443	31413491	49	*	MACS_peak_19857	31	Distal Intergenic	13	31377343	31384782	7440	+	100874158	uc031qkx.1	36100	ENSG00000237879	LINC00398	long intergenic non-protein coding RNA 398
chr13	31419889	31419995	107	*	MACS_peak_19858	31	Distal Intergenic	13	31377343	31384782	7440	+	100874158	uc031qkx.1	42546	ENSG00000237879	LINC00398	long intergenic non-protein coding RNA 398
chr13	31434845	31434893	49	*	MACS_peak_19859	21	Distal Intergenic	13	31480312	31499709	19398	+	84935	uc001uth.4	-45419	ENSG00000102802	MEDAG	mesenteric estrogen dependent adipogenesis
chr13	31458752	31458800	49	*	MACS_peak_19860	25	Intron (uc001utg.2/100507064, intron 2 of 3)	13	31480312	31499709	19398	+	84935	uc001uth.4	-21512	ENSG00000102802	MEDAG	mesenteric estrogen dependent adipogenesis
chr13	31506458	31506517	60	*	MACS_peak_19861	42	Promoter (<=1kb)	13	31456972	31506745	49774	-	100507064	uc001utg.2	228	ENSG00000224743	TEX26-AS1	TEX26 antisense RNA 1
chr13	31531112	31531185	74	*	MACS_peak_19862	31	Exon (uc001uti.3/122046, exon 4 of 7)	13	31506834	31549153	42320	+	122046	uc001uti.3	24278	ENSG00000175664	TEX26	testis expressed 26
chr13	31702486	31702534	49	*	MACS_peak_19863	42	Distal Intergenic	13	31710763	31736117	25355	-	10808	uc001utj.3	33583	ENSG00000120694	HSPH1	heat shock protein family H (Hsp110) member 1
chr13	31704579	31704652	74	*	MACS_peak_19864	31	Distal Intergenic	13	31710763	31736117	25355	-	10808	uc001utj.3	31465	ENSG00000120694	HSPH1	heat shock protein family H (Hsp110) member 1
chr13	31927873	31927954	82	*	MACS_peak_19865	17	Distal Intergenic	13	31834535	31906411	71877	+	145173	uc001utn.4	93338	ENSG00000187676	B3GLCT	beta 3-glucosyltransferase
chr13	31931146	31931231	86	*	MACS_peak_19866	17	Distal Intergenic	13	31834535	31906411	71877	+	145173	uc001utn.4	96611	ENSG00000187676	B3GLCT	beta 3-glucosyltransferase
chr13	32054636	32054684	49	*	MACS_peak_19867	42	Distal Intergenic	13	31834535	31906411	71877	+	145173	uc001utn.4	220101	ENSG00000187676	B3GLCT	beta 3-glucosyltransferase
chr13	32454937	32454985	49	*	MACS_peak_19868	17	Intron (uc001utu.3/196549, intron 1 of 3)	13	32420920	32533721	112802	+	196549	uc010tdv.2	34017	NA	EEF1DP3	eukaryotic translation elongation factor 1 delta pseudogene 3
chr13	32530004	32530052	49	*	MACS_peak_19869	31	Intron (uc010tdv.2/196549, intron 2 of 3)	13	32605437	32870776	265340	+	10129	uc001utx.3	-75385	ENSG00000073910	FRY	FRY microtubule binding protein
chr13	32619346	32619394	49	*	MACS_peak_19870	31	Intron (uc001utx.3/10129, intron 1 of 60)	13	32605437	32870776	265340	+	10129	uc010tdw.3	13909	ENSG00000073910	FRY	FRY microtubule binding protein
chr13	32625952	32626000	49	*	MACS_peak_19871	17	Intron (uc001utx.3/10129, intron 1 of 60)	13	32605437	32870776	265340	+	10129	uc010tdw.3	20515	ENSG00000073910	FRY	FRY microtubule binding protein
chr13	32667841	32667889	49	*	MACS_peak_19872	31	Intron (uc001utx.3/10129, intron 2 of 60)	13	32605437	32870776	265340	+	10129	uc010tdw.3	62404	ENSG00000073910	FRY	FRY microtubule binding protein
chr13	32720634	32720682	49	*	MACS_peak_19873	39	Intron (uc001utx.3/10129, intron 11 of 60)	13	32835753	32870776	35024	+	10129	uc001utz.3	-115071	ENSG00000073910	FRY	FRY microtubule binding protein
chr13	32805082	32805130	49	*	MACS_peak_19874	33	Intron (uc001utx.3/10129, intron 40 of 60)	13	32835753	32870776	35024	+	10129	uc001utz.3	-30623	ENSG00000073910	FRY	FRY microtubule binding protein
chr13	32825190	32825296	107	*	MACS_peak_19875	23	Intron (uc001utx.3/10129, intron 49 of 60)	13	32835753	32870776	35024	+	10129	uc001utz.3	-10457	ENSG00000073910	FRY	FRY microtubule binding protein
chr13	32849826	32849874	49	*	MACS_peak_19876	24	Intron (uc001utx.3/10129, intron 56 of 60)	13	32838805	32870776	31972	+	10129	uc010tdx.2	11021	ENSG00000073910	FRY	FRY microtubule binding protein
chr13	33225347	33225395	49	*	MACS_peak_19877	18	Intron (uc001uun.3/23047, intron 2 of 2)	13	33249971	33265405	15435	+	23047	uc010teb.2	-24576	ENSG00000083642	PDS5B	PDS5 cohesin associated factor B
chr13	33278820	33278868	49	*	MACS_peak_19878	30	Intron (uc010abf.3/23047, intron 17 of 34)	13	33249971	33265405	15435	+	23047	uc010teb.2	28849	ENSG00000083642	PDS5B	PDS5 cohesin associated factor B
chr13	33288066	33288114	49	*	MACS_peak_19879	21	Intron (uc010abf.3/23047, intron 19 of 34)	13	33249971	33265405	15435	+	23047	uc010teb.2	38095	ENSG00000083642	PDS5B	PDS5 cohesin associated factor B
chr13	33422759	33422807	49	*	MACS_peak_19880	21	Intron (uc031qlb.1/100874167, intron 4 of 4)	13	33383328	33485790	102463	-	100874167	uc031qlb.1	62983	NA	LINC00423	long intergenic non-protein coding RNA 423
chr13	33463904	33463952	49	*	MACS_peak_19881	17	Intron (uc031qlb.1/100874167, intron 3 of 4)	13	33383328	33485790	102463	-	100874167	uc031qlb.1	21838	NA	LINC00423	long intergenic non-protein coding RNA 423
chr13	33575576	33575694	119	*	MACS_peak_19882	29	Distal Intergenic	13	33590201	33635917	45717	+	9365	uc001uur.1	-14507	ENSG00000133116	KL	klotho
chr13	33589999	33590047	49	*	MACS_peak_19883	20	Promoter (<=1kb)	13	33590201	33635917	45717	+	9365	uc001uur.1	-154	ENSG00000133116	KL	klotho
chr13	33635068	33635137	70	*	MACS_peak_19884	30	3' UTR	13	33590571	33640282	49712	+	9365	uc001uus.3	44497	ENSG00000133116	KL	klotho
chr13	33807757	33807805	49	*	MACS_peak_19885	17	Intron (uc001uuw.3/90627, intron 1 of 13)	13	33691685	33780187	88503	-	90627	uc021ria.1	-27570	ENSG00000133121	STARD13	StAR related lipid transfer domain containing 13
chr13	33815821	33815917	97	*	MACS_peak_19886	30	Intron (uc001uuw.3/90627, intron 1 of 13)	13	33691685	33780187	88503	-	90627	uc021ria.1	-35634	ENSG00000133121	STARD13	StAR related lipid transfer domain containing 13
chr13	33867895	33867943	49	*	MACS_peak_19887	25	Intron (uc001uux.3/90627, intron 5 of 17)	13	33677272	33859901	182630	-	90627	uc001uuw.3	-7994	ENSG00000133121	STARD13	StAR related lipid transfer domain containing 13
chr13	33909050	33909098	49	*	MACS_peak_19888	24	Intron (uc001uux.3/90627, intron 5 of 17)	13	33701510	33924767	223258	-	90627	uc010abh.1	15669	ENSG00000133121	STARD13	StAR related lipid transfer domain containing 13
chr13	33949782	33949856	75	*	MACS_peak_19889	18	Intron (uc001uux.3/90627, intron 5 of 17)	13	33701510	33924767	223258	-	90627	uc010abh.1	-25015	ENSG00000133121	STARD13	StAR related lipid transfer domain containing 13
chr13	33984806	33984854	49	*	MACS_peak_19890	27	Intron (uc001uux.3/90627, intron 5 of 17)	13	33701510	33924767	223258	-	90627	uc010abh.1	-60039	ENSG00000133121	STARD13	StAR related lipid transfer domain containing 13
chr13	34335943	34336030	88	*	MACS_peak_19891	20	Distal Intergenic	13	34392206	34410019	17814	+	5983	uc010ted.1	-56176	ENSG00000133119	RFC3	replication factor C subunit 3
chr13	34450384	34450432	49	*	MACS_peak_19892	21	Intron (uc001uva.3/5983, intron 8 of 8)	13	34392206	34540695	148490	+	5983	uc001uva.3	58178	ENSG00000133119	RFC3	replication factor C subunit 3
chr13	34531801	34531849	49	*	MACS_peak_19893	30	Intron (uc001uva.3/5983, intron 8 of 8)	13	34392206	34540695	148490	+	5983	uc001uva.3	139595	ENSG00000133119	RFC3	replication factor C subunit 3
chr13	34579987	34580035	49	*	MACS_peak_19894	19	Distal Intergenic	13	34392206	34540695	148490	+	5983	uc001uva.3	187781	ENSG00000133119	RFC3	replication factor C subunit 3
chr13	34665689	34665737	49	*	MACS_peak_19895	17	Distal Intergenic	13	34392206	34540695	148490	+	5983	uc001uva.3	273483	ENSG00000133119	RFC3	replication factor C subunit 3
chr13	34672157	34672232	76	*	MACS_peak_19896	29	Distal Intergenic	13	34392206	34540695	148490	+	5983	uc001uva.3	279951	ENSG00000133119	RFC3	replication factor C subunit 3
chr13	34697698	34697791	94	*	MACS_peak_19897	29	Distal Intergenic	13	34392206	34540695	148490	+	5983	uc001uva.3	305492	ENSG00000133119	RFC3	replication factor C subunit 3
chr13	34722554	34722607	54	*	MACS_peak_19898	54	Distal Intergenic	13	34392206	34540695	148490	+	5983	uc001uva.3	330348	ENSG00000133119	RFC3	replication factor C subunit 3
chr13	34728671	34728719	49	*	MACS_peak_19899	30	Distal Intergenic	13	34392206	34540695	148490	+	5983	uc001uva.3	336465	ENSG00000133119	RFC3	replication factor C subunit 3
chr13	34889141	34889189	49	*	MACS_peak_19900	29	Distal Intergenic	13	35009591	35214822	205232	-	100874179	uc031qld.1	325633	ENSG00000225179	LINC00457	long intergenic non-protein coding RNA 457
chr13	34923366	34923414	49	*	MACS_peak_19901	37	Distal Intergenic	13	35009591	35214822	205232	-	100874179	uc031qld.1	291408	ENSG00000225179	LINC00457	long intergenic non-protein coding RNA 457
chr13	35117279	35117330	52	*	MACS_peak_19902	27	Intron (uc031qld.1/100874179, intron 1 of 2)	13	35009591	35214822	205232	-	100874179	uc031qld.1	97492	ENSG00000225179	LINC00457	long intergenic non-protein coding RNA 457
chr13	35280377	35280465	89	*	MACS_peak_19903	21	Distal Intergenic	13	35009591	35214822	205232	-	100874179	uc031qld.1	-65555	ENSG00000225179	LINC00457	long intergenic non-protein coding RNA 457
chr13	35411757	35411838	82	*	MACS_peak_19904	31	Distal Intergenic	13	35516424	36246874	730451	+	26960	uc021ric.1	-104586	ENSG00000172915	NBEA	neurobeachin
chr13	35433654	35433702	49	*	MACS_peak_19905	18	Distal Intergenic	13	35516424	36246874	730451	+	26960	uc021ric.1	-82722	ENSG00000172915	NBEA	neurobeachin
chr13	35478751	35478799	49	*	MACS_peak_19906	31	Distal Intergenic	13	35516424	36246874	730451	+	26960	uc021ric.1	-37625	ENSG00000172915	NBEA	neurobeachin
chr13	35481576	35481624	49	*	MACS_peak_19907	31	Distal Intergenic	13	35516424	36246874	730451	+	26960	uc021ric.1	-34800	ENSG00000172915	NBEA	neurobeachin
chr13	35512168	35512228	61	*	MACS_peak_19908	30	Distal Intergenic	13	35516424	36246874	730451	+	26960	uc021ric.1	-4196	ENSG00000172915	NBEA	neurobeachin
chr13	35637870	35637948	79	*	MACS_peak_19909	21	Intron (uc021ric.1/26960, intron 8 of 56)	13	35735887	36246874	510988	+	26960	uc010abi.3	-97939	ENSG00000172915	NBEA	neurobeachin
chr13	35694018	35694066	49	*	MACS_peak_19910	40	Intron (uc021ric.1/26960, intron 16 of 56)	13	35735887	36246874	510988	+	26960	uc010abi.3	-41821	ENSG00000172915	NBEA	neurobeachin
chr13	35700882	35700948	67	*	MACS_peak_19911	29	Intron (uc021ric.1/26960, intron 17 of 56)	13	35735887	36246874	510988	+	26960	uc010abi.3	-34939	ENSG00000172915	NBEA	neurobeachin
chr13	36040677	36040725	49	*	MACS_peak_19912	31	Intron (uc021ric.1/26960, intron 39 of 56)	13	36045647	36226013	180367	+	26960	uc010tee.1	-4922	ENSG00000172915	NBEA	neurobeachin
chr13	36143897	36143945	49	*	MACS_peak_19913	21	Intron (uc021ric.1/26960, intron 44 of 56)	13	36167143	36246874	79732	+	26960	uc001uvd.3	-23198	ENSG00000172915	NBEA	neurobeachin
chr13	36144315	36144387	73	*	MACS_peak_19914	42	Intron (uc021ric.1/26960, intron 44 of 56)	13	36167143	36246874	79732	+	26960	uc001uvd.3	-22756	ENSG00000172915	NBEA	neurobeachin
chr13	36279801	36279849	49	*	MACS_peak_19915	31	Intron (uc001uvc.3/100302239, intron 1 of 1)	13	36167143	36246874	79732	+	26960	uc001uvd.3	112658	ENSG00000172915	NBEA	neurobeachin
chr13	36411294	36411342	49	*	MACS_peak_19916	21	Intron (uc001uvc.3/100302239, intron 1 of 1)	13	36342789	36429998	87210	-	9201	uc001uve.4	18656	ENSG00000133083	DCLK1	doublecortin like kinase 1
chr13	36415222	36415288	67	*	MACS_peak_19917	18	Intron (uc001uvc.3/100302239, intron 1 of 1)	13	36342789	36429998	87210	-	9201	uc001uve.4	14710	ENSG00000133083	DCLK1	doublecortin like kinase 1
chr13	36443220	36443268	49	*	MACS_peak_19918	21	Intron (uc001uvc.3/100302239, intron 1 of 1)	13	36420037	36429998	9962	-	9201	uc001uvh.4	-13222	ENSG00000133083	DCLK1	doublecortin like kinase 1
chr13	36468556	36468604	49	*	MACS_peak_19919	38	Intron (uc001uvc.3/100302239, intron 1 of 1)	13	36420037	36429998	9962	-	9201	uc001uvh.4	-38558	ENSG00000133083	DCLK1	doublecortin like kinase 1
chr13	36604454	36604502	49	*	MACS_peak_19920	25	Intron (uc001uvf.3/9201, intron 3 of 17)	13	36047926	36515382	467457	-	100302239	uc001uvc.3	-89072	ENSG00000221348	MIR548F5	microRNA 548f-5
chr13	36629674	36629722	49	*	MACS_peak_19921	40	Intron (uc001uvf.3/9201, intron 3 of 17)	13	36342789	36705514	362726	-	9201	uc001uvf.3	75792	ENSG00000133083	DCLK1	doublecortin like kinase 1
chr13	36637146	36637207	62	*	MACS_peak_19922	30	Intron (uc001uvf.3/9201, intron 3 of 17)	13	36342789	36705514	362726	-	9201	uc001uvf.3	68307	ENSG00000133083	DCLK1	doublecortin like kinase 1
chr13	36669828	36669876	49	*	MACS_peak_19923	31	Intron (uc001uvf.3/9201, intron 3 of 17)	13	36342789	36705514	362726	-	9201	uc001uvf.3	35638	ENSG00000133083	DCLK1	doublecortin like kinase 1
chr13	36769653	36769701	49	*	MACS_peak_19924	20	Intron (uc001uvj.3/54937, intron 2 of 10)	13	36742345	36788752	46408	-	54937	uc001uvj.3	19051	ENSG00000120669	SOHLH2	spermatogenesis and oogenesis specific basic helix-loop-helix 2
chr13	36855040	36855105	66	*	MACS_peak_19925	31	3' UTR	13	36742345	36871992	129648	-	100526761	uc010tei.2	16887	ENSG00000250709	CCDC169-SOHLH2	CCDC169-SOHLH2 readthrough
chr13	36918780	36918828	49	*	MACS_peak_19926	19	Promoter (1-2kb)	13	36920568	36943872	23305	+	100507135	uc021rig.1	-1740	ENSG00000120664	SPART-AS1	SPART antisense RNA 1
chr13	37050398	37050446	49	*	MACS_peak_19927	20	Distal Intergenic	13	37006409	37017019	10611	+	8900	uc010abr.3	43989	ENSG00000133101	CCNA1	cyclin A1
chr13	37087172	37087220	49	*	MACS_peak_19928	31	Distal Intergenic	13	37006409	37017019	10611	+	8900	uc010abr.3	80763	ENSG00000133101	CCNA1	cyclin A1
chr13	37089185	37089240	56	*	MACS_peak_19929	24	Distal Intergenic	13	37006409	37017019	10611	+	8900	uc010abr.3	82776	ENSG00000133101	CCNA1	cyclin A1
chr13	37217793	37217841	49	*	MACS_peak_19930	31	Distal Intergenic	13	37248049	37271975	23927	+	400120	uc001uvt.4	-30208	ENSG00000180440	SERTM1	serine rich and transmembrane domain containing 1
chr13	37257259	37257364	106	*	MACS_peak_19931	31	Intron (uc001uvt.4/400120, intron 1 of 1)	13	37248049	37271975	23927	+	400120	uc001uvt.4	9210	ENSG00000180440	SERTM1	serine rich and transmembrane domain containing 1
chr13	37309966	37310048	83	*	MACS_peak_19932	21	Distal Intergenic	13	37248049	37271975	23927	+	400120	uc001uvt.4	61917	ENSG00000180440	SERTM1	serine rich and transmembrane domain containing 1
chr13	37334350	37334434	85	*	MACS_peak_19933	17	Distal Intergenic	13	37393339	37403740	10402	+	5994	uc001uvu.1	-58905	ENSG00000133111	RFXAP	regulatory factor X associated protein
chr13	37513509	37513557	49	*	MACS_peak_19934	16	Distal Intergenic	13	37418968	37494409	75442	-	4093	uc001uvx.3	-19100	ENSG00000120693	SMAD9	SMAD family member 9
chr13	37517616	37517664	49	*	MACS_peak_19935	34	Distal Intergenic	13	37418968	37494409	75442	-	4093	uc001uvx.3	-23207	ENSG00000120693	SMAD9	SMAD family member 9
chr13	37535395	37535443	49	*	MACS_peak_19936	31	Intron (uc001uvy.3/29880, intron 8 of 9)	13	37523908	37573504	49597	-	29880	uc001uvy.3	38061	ENSG00000120697	ALG5	ALG5, dolichyl-phosphate beta-glucosyltransferase
chr13	37627101	37627149	49	*	MACS_peak_19937	31	Promoter (1-2kb)	13	37597686	37625720	28035	-	55578	uc001uwl.1	-1381	ENSG00000102710	SUPT20H	SPT20 homolog, SAGA complex component
chr13	37629234	37629282	49	*	MACS_peak_19938	42	Intron (uc010abt.3/55578, intron 1 of 24)	13	37597686	37625720	28035	-	55578	uc001uwl.1	-3514	ENSG00000102710	SUPT20H	SPT20 homolog, SAGA complex component
chr13	37673963	37674011	49	*	MACS_peak_19939	29	Distal Intergenic	13	37677397	37679801	2405	-	122011	uc001uwm.1	5790	ENSG00000180138	CSNK1A1L	casein kinase 1 alpha 1 like
chr13	37718436	37718484	49	*	MACS_peak_19940	36	Distal Intergenic	13	37677397	37679801	2405	-	122011	uc001uwm.1	-38635	ENSG00000180138	CSNK1A1L	casein kinase 1 alpha 1 like
chr13	37754471	37754519	49	*	MACS_peak_19941	26	Distal Intergenic	13	37677397	37679801	2405	-	122011	uc001uwm.1	-74670	ENSG00000180138	CSNK1A1L	casein kinase 1 alpha 1 like
chr13	38097917	38097973	57	*	MACS_peak_19942	31	Distal Intergenic	13	38109077	38125673	16597	+	400121	uc001uwn.1	-11104	ENSG00000275226	LINC00547	long intergenic non-protein coding RNA 547
chr13	38237586	38237680	95	*	MACS_peak_19943	31	Exon (uc010abv.3/7223, exon 4 of 9)	13	38153366	38183563	30198	-	10631	uc010tex.1	-54023	ENSG00000133110	POSTN	periostin
chr13	38257125	38257205	81	*	MACS_peak_19944	19	Intron (uc010abv.3/7223, intron 2 of 8)	13	38153366	38183563	30198	-	10631	uc010tex.1	-73562	ENSG00000133110	POSTN	periostin
chr13	38310377	38310425	49	*	MACS_peak_19945	19	Intron (uc010abv.3/7223, intron 2 of 8)	13	38210773	38357497	146725	-	7223	uc010abv.3	47072	ENSG00000133107	TRPC4	transient receptor potential cation channel subfamily C member 4
chr13	38323585	38323643	59	*	MACS_peak_19946	40	Intron (uc010abv.3/7223, intron 1 of 8)	13	38210773	38357497	146725	-	7223	uc010abv.3	33854	ENSG00000133107	TRPC4	transient receptor potential cation channel subfamily C member 4
chr13	38405604	38405654	51	*	MACS_peak_19947	40	Intron (uc001uws.3/7223, intron 1 of 10)	13	38210773	38443939	233167	-	7223	uc001uws.3	38285	ENSG00000133107	TRPC4	transient receptor potential cation channel subfamily C member 4
chr13	38449044	38449118	75	*	MACS_peak_19948	20	Distal Intergenic	13	38210773	38443939	233167	-	7223	uc010tey.2	-5105	ENSG00000133107	TRPC4	transient receptor potential cation channel subfamily C member 4
chr13	38479163	38479211	49	*	MACS_peak_19949	42	Distal Intergenic	13	38210773	38443939	233167	-	7223	uc010tey.2	-35224	ENSG00000133107	TRPC4	transient receptor potential cation channel subfamily C member 4
chr13	38555642	38555690	49	*	MACS_peak_19950	17	Distal Intergenic	13	38210773	38443939	233167	-	7223	uc010tey.2	-111703	ENSG00000133107	TRPC4	transient receptor potential cation channel subfamily C member 4
chr13	38601369	38601417	49	*	MACS_peak_19951	38	Distal Intergenic	13	38624954	38717369	92416	-	100874188	uc031qle.1	115952	ENSG00000223685	LINC00571	long intergenic non-protein coding RNA 571
chr13	38601881	38601939	59	*	MACS_peak_19952	42	Distal Intergenic	13	38624954	38717369	92416	-	100874188	uc031qle.1	115430	ENSG00000223685	LINC00571	long intergenic non-protein coding RNA 571
chr13	38629233	38629281	49	*	MACS_peak_19953	38	Intron (uc031qle.1/100874188, intron 5 of 5)	13	38624954	38717369	92416	-	100874188	uc031qle.1	88088	ENSG00000223685	LINC00571	long intergenic non-protein coding RNA 571
chr13	38633083	38633196	114	*	MACS_peak_19954	31	Intron (uc031qle.1/100874188, intron 5 of 5)	13	38624954	38717369	92416	-	100874188	uc031qle.1	84173	ENSG00000223685	LINC00571	long intergenic non-protein coding RNA 571
chr13	38654287	38654335	49	*	MACS_peak_19955	31	Intron (uc031qle.1/100874188, intron 3 of 5)	13	38624954	38717369	92416	-	100874188	uc031qle.1	63034	ENSG00000223685	LINC00571	long intergenic non-protein coding RNA 571
chr13	38697305	38697400	96	*	MACS_peak_19956	21	Intron (uc031qle.1/100874188, intron 1 of 5)	13	38624954	38717369	92416	-	100874188	uc031qle.1	19969	ENSG00000223685	LINC00571	long intergenic non-protein coding RNA 571
chr13	38705153	38705201	49	*	MACS_peak_19957	24	Intron (uc031qle.1/100874188, intron 1 of 5)	13	38624954	38717369	92416	-	100874188	uc031qle.1	12168	ENSG00000223685	LINC00571	long intergenic non-protein coding RNA 571
chr13	38725293	38725383	91	*	MACS_peak_19958	31	Distal Intergenic	13	38624954	38717369	92416	-	100874188	uc031qle.1	-7924	ENSG00000223685	LINC00571	long intergenic non-protein coding RNA 571
chr13	38773725	38773789	65	*	MACS_peak_19959	21	Distal Intergenic	13	38624954	38717369	92416	-	100874188	uc031qle.1	-56356	ENSG00000223685	LINC00571	long intergenic non-protein coding RNA 571
chr13	38818884	38818944	61	*	MACS_peak_19960	40	Distal Intergenic	13	38624954	38717369	92416	-	100874188	uc031qle.1	-101515	ENSG00000223685	LINC00571	long intergenic non-protein coding RNA 571
chr13	38915332	38915380	49	*	MACS_peak_19961	31	Distal Intergenic	13	38923942	38934332	10391	+	51569	uc010abz.2	-8562	ENSG00000120686	UFM1	ubiquitin fold modifier 1
chr13	38951919	38951967	49	*	MACS_peak_19962	30	Distal Intergenic	13	38923942	38937143	13202	+	51569	uc001uwu.3	27977	ENSG00000120686	UFM1	ubiquitin fold modifier 1
chr13	39050899	39050947	49	*	MACS_peak_19963	21	Distal Intergenic	13	39141861	39153653	11793	+	100874147	uc031qlf.1	-90914	NA	LINC00366	long intergenic non-protein coding RNA 366
chr13	39243244	39243296	53	*	MACS_peak_19964	40	Distal Intergenic	13	39261173	39461267	200095	+	341640	uc001uwv.3	-17877	ENSG00000150893	FREM2	FRAS1 related extracellular matrix protein 2
chr13	39381835	39381883	49	*	MACS_peak_19965	19	Intron (uc001uwv.3/341640, intron 6 of 23)	13	39343715	39439063	95349	+	341640	uc001uww.3	38120	ENSG00000150893	FREM2	FRAS1 related extracellular matrix protein 2
chr13	39693692	39693740	49	*	MACS_peak_19966	30	Distal Intergenic	13	39612448	39624244	11797	+	387921	uc001uxe.4	81244	ENSG00000188811	NHLRC3	NHL repeat containing 3
chr13	39694744	39694800	57	*	MACS_peak_19967	27	Distal Intergenic	13	39612448	39624244	11797	+	387921	uc001uxe.4	82296	ENSG00000188811	NHLRC3	NHL repeat containing 3
chr13	39703254	39703302	49	*	MACS_peak_19968	26	Distal Intergenic	13	39612448	39624244	11797	+	387921	uc001uxe.4	90806	ENSG00000188811	NHLRC3	NHL repeat containing 3
chr13	39718511	39718559	49	*	MACS_peak_19969	31	Distal Intergenic	13	39612448	39624244	11797	+	387921	uc001uxe.4	106063	ENSG00000188811	NHLRC3	NHL repeat containing 3
chr13	39775154	39775239	86	*	MACS_peak_19970	31	Distal Intergenic	13	39612448	39624244	11797	+	387921	uc001uxe.4	162706	ENSG00000188811	NHLRC3	NHL repeat containing 3
chr13	39794867	39794915	49	*	MACS_peak_19971	42	Distal Intergenic	13	39612448	39624244	11797	+	387921	uc001uxe.4	182419	ENSG00000188811	NHLRC3	NHL repeat containing 3
chr13	39805334	39805404	71	*	MACS_peak_19972	17	Distal Intergenic	13	39612448	39624244	11797	+	387921	uc001uxe.4	192886	ENSG00000188811	NHLRC3	NHL repeat containing 3
chr13	39820528	39820585	58	*	MACS_peak_19973	19	Distal Intergenic	13	39612448	39624244	11797	+	387921	uc001uxe.4	208080	ENSG00000188811	NHLRC3	NHL repeat containing 3
chr13	40133380	40133462	83	*	MACS_peak_19974	21	Intron (uc001uxf.3/10186, intron 2 of 3)	13	39917029	40177356	260328	-	10186	uc001uxf.3	43894	ENSG00000183722	LHFPL6	LHFPL tetraspan subfamily member 6
chr13	40135097	40135190	94	*	MACS_peak_19975	42	Intron (uc001uxf.3/10186, intron 2 of 3)	13	39917029	40177356	260328	-	10186	uc001uxf.3	42166	ENSG00000183722	LHFPL6	LHFPL tetraspan subfamily member 6
chr13	40152034	40152082	49	*	MACS_peak_19976	21	Intron (uc001uxf.3/10186, intron 2 of 3)	13	39917029	40177356	260328	-	10186	uc001uxf.3	25274	ENSG00000183722	LHFPL6	LHFPL tetraspan subfamily member 6
chr13	40186959	40187007	49	*	MACS_peak_19977	42	Distal Intergenic	13	39917029	40177356	260328	-	10186	uc001uxf.3	-9603	ENSG00000183722	LHFPL6	LHFPL tetraspan subfamily member 6
chr13	40373934	40373982	49	*	MACS_peak_19978	42	Distal Intergenic	13	40238171	40238272	102	-	100422940	uc021ril.1	-135662	ENSG00000264171	MIR4305	microRNA 4305
chr13	40408059	40408107	49	*	MACS_peak_19979	29	Distal Intergenic	13	40238171	40238272	102	-	100422940	uc021ril.1	-169787	ENSG00000264171	MIR4305	microRNA 4305
chr13	40470535	40470621	87	*	MACS_peak_19980	24	Distal Intergenic	13	40238171	40238272	102	-	100422940	uc021ril.1	-232263	ENSG00000264171	MIR4305	microRNA 4305
chr13	40499738	40499796	59	*	MACS_peak_19981	38	Distal Intergenic	13	40755946	40763167	7222	+	100874127	uc031qlg.1	-256150	ENSG00000230710	LINC00332	long intergenic non-protein coding RNA 332
chr13	40583653	40583702	50	*	MACS_peak_19982	51	Distal Intergenic	13	40755946	40763167	7222	+	100874127	uc031qlg.1	-172244	ENSG00000230710	LINC00332	long intergenic non-protein coding RNA 332
chr13	40621484	40621532	49	*	MACS_peak_19983	26	Distal Intergenic	13	40755946	40763167	7222	+	100874127	uc031qlg.1	-134414	ENSG00000230710	LINC00332	long intergenic non-protein coding RNA 332
chr13	40710550	40710598	49	*	MACS_peak_19984	21	Distal Intergenic	13	40755946	40763167	7222	+	100874127	uc031qlg.1	-45348	ENSG00000230710	LINC00332	long intergenic non-protein coding RNA 332
chr13	40880872	40880920	49	*	MACS_peak_19985	19	Distal Intergenic	13	40768646	40794639	25994	-	400123	uc021rim.1	-86233	ENSG00000215483	LINC00548	long intergenic non-protein coding RNA 548
chr13	40914932	40914997	66	*	MACS_peak_19986	29	Distal Intergenic	13	40768646	40794639	25994	-	400123	uc021rim.1	-120293	ENSG00000215483	LINC00548	long intergenic non-protein coding RNA 548
chr13	40964820	40964868	49	*	MACS_peak_19987	21	Intron (uc001uxj.4/646982, intron 5 of 5)	13	40921271	41055143	133873	-	646982	uc001uxj.4	90275	ENSG00000215483	LINC00598	long intergenic non-protein coding RNA 598
chr13	41053324	41053372	49	*	MACS_peak_19988	24	Promoter (1-2kb)	13	40921271	41055143	133873	-	646982	uc001uxj.4	1771	ENSG00000215483	LINC00598	long intergenic non-protein coding RNA 598
chr13	41066431	41066479	49	*	MACS_peak_19989	31	Intron (uc010acc.1/2308, intron 2 of 2)	13	41025071	41055143	30073	-	646982	uc001uxk.3	-11288	ENSG00000215483	LINC00598	long intergenic non-protein coding RNA 598
chr13	41296471	41296519	49	*	MACS_peak_19990	21	Distal Intergenic	13	41301964	41302011	48	-	100313896	uc021rip.1	5492	ENSG00000211491	MIR320D1	microRNA 320d-1
chr13	41408704	41408752	49	*	MACS_peak_19991	30	Intron (uc001uxp.2/100616668, intron 4 of 5)	13	41384902	41384997	96	+	693206	uc021rir.1	23802	ENSG00000207652	MIR621	microRNA 621
chr13	41457783	41457831	49	*	MACS_peak_19992	19	Intron (uc001uxp.2/100616668, intron 1 of 5)	13	41371121	41495910	124790	-	100616668	uc001uxp.2	38079	NA	TPTE2P5	transmembrane phosphoinositide 3-phosphatase and tensin homolog 2 pseudogene 5
chr13	41603538	41603586	49	*	MACS_peak_19993	20	Distal Intergenic	13	41506055	41593508	87454	-	1997	uc001uxs.3	-10030	ENSG00000120690	ELF1	E74 like ETS transcription factor 1
chr13	41795365	41795413	49	*	MACS_peak_19994	18	Intron (uc001uxv.1/uc001uxv.1, intron 3 of 3)	13	41765711	41768702	2992	-	84078	uc001uxw.1	-26663	ENSG00000120696	KBTBD7	kelch repeat and BTB domain containing 7
chr13	41830818	41830866	49	*	MACS_peak_19995	19	Intron (uc001uxx.3/9617, intron 4 of 11)	13	41808026	41835506	27481	-	9617	uc001uyc.1	4640	ENSG00000120662	MTRF1	mitochondrial translation release factor 1
chr13	41855793	41855885	93	*	MACS_peak_19996	21	Distal Intergenic	13	41790516	41837742	47227	-	9617	uc010tff.2	-18051	ENSG00000120662	MTRF1	mitochondrial translation release factor 1
chr13	41879732	41879780	49	*	MACS_peak_19997	19	Distal Intergenic	13	41885341	41932854	47514	+	79612	uc001uyd.4	-5561	ENSG00000172766	NAA16	N(alpha)-acetyltransferase 16, NatA auxiliary subunit
chr13	41934294	41934342	49	*	MACS_peak_19998	28	Intron (uc001uyf.2/79612, intron 12 of 19)	13	41885341	41951166	65826	+	79612	uc010tfg.1	48953	ENSG00000172766	NAA16	N(alpha)-acetyltransferase 16, NatA auxiliary subunit
chr13	41967273	41967321	49	*	MACS_peak_19999	31	Distal Intergenic	13	42016700	42017902	1203	+	100506759	uc001uyh.2	-49379	NA	OR7E37P	olfactory receptor family 7 subfamily E member 37 pseudogene
chr13	41984641	41984717	77	*	MACS_peak_20000	32	Distal Intergenic	13	42016700	42017902	1203	+	100506759	uc001uyh.2	-31983	NA	OR7E37P	olfactory receptor family 7 subfamily E member 37 pseudogene
chr13	41988574	41988622	49	*	MACS_peak_20001	30	Distal Intergenic	13	42016700	42017902	1203	+	100506759	uc001uyh.2	-28078	NA	OR7E37P	olfactory receptor family 7 subfamily E member 37 pseudogene
chr13	42064128	42064176	49	*	MACS_peak_20002	31	Distal Intergenic	13	42031542	42045013	13472	+	28984	uc001uyi.2	32586	ENSG00000102760	RGCC	regulator of cell cycle
chr13	42102116	42102226	111	*	MACS_peak_20003	29	Distal Intergenic	13	42142422	42142531	110	-	100847026	uc031qli.1	40305	ENSG00000284584	MIR5006	microRNA 5006
chr13	42118252	42118300	49	*	MACS_peak_20004	18	Distal Intergenic	13	42142422	42142531	110	-	100847026	uc031qli.1	24231	ENSG00000284584	MIR5006	microRNA 5006
chr13	42146281	42146329	49	*	MACS_peak_20005	42	Intron (uc001uyj.3/23078, intron 43 of 44)	13	42142422	42142531	110	-	100847026	uc031qli.1	-3750	ENSG00000284584	MIR5006	microRNA 5006
chr13	42208655	42208703	49	*	MACS_peak_20006	31	Intron (uc001uyj.3/23078, intron 37 of 44)	13	42142422	42142531	110	-	100847026	uc031qli.1	-66124	ENSG00000284584	MIR5006	microRNA 5006
chr13	42249995	42250057	63	*	MACS_peak_20007	42	Intron (uc001uyj.3/23078, intron 35 of 44)	13	42142422	42142531	110	-	100847026	uc031qli.1	-107464	ENSG00000284584	MIR5006	microRNA 5006
chr13	42278802	42278850	49	*	MACS_peak_20008	28	Intron (uc001uyj.3/23078, intron 26 of 44)	13	42142422	42142531	110	-	100847026	uc031qli.1	-136271	ENSG00000284584	MIR5006	microRNA 5006
chr13	42471201	42471249	49	*	MACS_peak_20009	27	Intron (uc001uyj.3/23078, intron 4 of 44)	13	42140961	42535221	394261	-	23078	uc001uyj.3	63972	ENSG00000102763	VWA8	von Willebrand factor A domain containing 8
chr13	42483329	42483400	72	*	MACS_peak_20010	19	Intron (uc001uyj.3/23078, intron 3 of 44)	13	42140961	42535221	394261	-	23078	uc001uyj.3	51821	ENSG00000102763	VWA8	von Willebrand factor A domain containing 8
chr13	42531305	42531353	49	*	MACS_peak_20011	29	Intron (uc001uyj.3/23078, intron 1 of 44)	13	42140961	42535221	394261	-	23078	uc001uyj.3	3868	ENSG00000102763	VWA8	von Willebrand factor A domain containing 8
chr13	42566536	42566584	49	*	MACS_peak_20012	39	Distal Intergenic	13	42535305	42555701	20397	+	100507240	uc021rix.1	31231	ENSG00000278338	VWA8-AS1	VWA8 antisense RNA 1 (head to head)
chr13	42603321	42603407	87	*	MACS_peak_20013	31	Distal Intergenic	13	42614172	42803891	189720	+	160851	uc010tfh.2	-10765	ENSG00000102780	DGKH	diacylglycerol kinase eta
chr13	42693252	42693311	60	*	MACS_peak_20014	25	Intron (uc010tfh.2/160851, intron 2 of 29)	13	42712178	42803420	91243	+	160851	uc001uyn.2	-18867	ENSG00000102780	DGKH	diacylglycerol kinase eta
chr13	42950447	42950495	49	*	MACS_peak_20015	20	Distal Intergenic	13	42846289	42897403	51115	+	11215	uc001uys.2	104158	ENSG00000023516	AKAP11	A-kinase anchoring protein 11
chr13	42960401	42960449	49	*	MACS_peak_20016	31	Distal Intergenic	13	42846289	42897403	51115	+	11215	uc001uys.2	114112	ENSG00000023516	AKAP11	A-kinase anchoring protein 11
chr13	42966397	42966445	49	*	MACS_peak_20017	17	Distal Intergenic	13	42846289	42897403	51115	+	11215	uc001uys.2	120108	ENSG00000023516	AKAP11	A-kinase anchoring protein 11
chr13	42974777	42974827	51	*	MACS_peak_20018	38	Distal Intergenic	13	42846289	42897403	51115	+	11215	uc001uys.2	128488	ENSG00000023516	AKAP11	A-kinase anchoring protein 11
chr13	42999331	42999379	49	*	MACS_peak_20019	31	Distal Intergenic	13	43136872	43182149	45278	+	8600	uc001uyt.2	-137493	ENSG00000120659	TNFSF11	TNF superfamily member 11
chr13	43024966	43025014	49	*	MACS_peak_20020	31	Distal Intergenic	13	43136872	43182149	45278	+	8600	uc001uyt.2	-111858	ENSG00000120659	TNFSF11	TNF superfamily member 11
chr13	43028524	43028572	49	*	MACS_peak_20021	29	Distal Intergenic	13	43136872	43182149	45278	+	8600	uc001uyt.2	-108300	ENSG00000120659	TNFSF11	TNF superfamily member 11
chr13	43038719	43038769	51	*	MACS_peak_20022	42	Distal Intergenic	13	43136872	43182149	45278	+	8600	uc001uyt.2	-98103	ENSG00000120659	TNFSF11	TNF superfamily member 11
chr13	43066281	43066329	49	*	MACS_peak_20023	30	Distal Intergenic	13	43136872	43182149	45278	+	8600	uc001uyt.2	-70543	ENSG00000120659	TNFSF11	TNF superfamily member 11
chr13	43143534	43143647	114	*	MACS_peak_20024	17	Intron (uc001uyt.2/8600, intron 2 of 6)	13	43148291	43182149	33859	+	8600	uc001uyu.2	-4644	ENSG00000120659	TNFSF11	TNF superfamily member 11
chr13	43147648	43147696	49	*	MACS_peak_20025	40	Promoter (<=1kb)	13	43148291	43182149	33859	+	8600	uc001uyu.2	-595	ENSG00000120659	TNFSF11	TNF superfamily member 11
chr13	43148135	43148184	50	*	MACS_peak_20026	39	Promoter (<=1kb)	13	43148291	43182149	33859	+	8600	uc001uyu.2	-107	ENSG00000120659	TNFSF11	TNF superfamily member 11
chr13	43152859	43152943	85	*	MACS_peak_20027	36	Intron (uc001uyt.2/8600, intron 3 of 6)	13	43148291	43182149	33859	+	8600	uc001uyu.2	4568	ENSG00000120659	TNFSF11	TNF superfamily member 11
chr13	43167026	43167084	59	*	MACS_peak_20028	42	Intron (uc001uyt.2/8600, intron 4 of 6)	13	43148291	43182149	33859	+	8600	uc001uyu.2	18735	ENSG00000120659	TNFSF11	TNF superfamily member 11
chr13	43275230	43275278	49	*	MACS_peak_20029	29	Distal Intergenic	13	43355686	43365685	10000	+	144809	uc010tfk.2	-80408	ENSG00000179813	FAM216B	family with sequence similarity 216 member B
chr13	43287481	43287529	49	*	MACS_peak_20030	29	Distal Intergenic	13	43355686	43365685	10000	+	144809	uc010tfk.2	-68157	ENSG00000179813	FAM216B	family with sequence similarity 216 member B
chr13	43332044	43332137	94	*	MACS_peak_20031	19	Distal Intergenic	13	43355686	43365685	10000	+	144809	uc010tfk.2	-23549	ENSG00000179813	FAM216B	family with sequence similarity 216 member B
chr13	43411772	43411820	49	*	MACS_peak_20032	21	Distal Intergenic	13	43355686	43365685	10000	+	144809	uc010tfl.2	56086	ENSG00000179813	FAM216B	family with sequence similarity 216 member B
chr13	43417127	43417175	49	*	MACS_peak_20033	25	Distal Intergenic	13	43355686	43365685	10000	+	144809	uc010tfl.2	61441	ENSG00000179813	FAM216B	family with sequence similarity 216 member B
chr13	43469310	43469358	49	*	MACS_peak_20034	28	Intron (uc001uyw.2/94240, intron 10 of 12)	13	43460524	43566407	105884	-	94240	uc001uyw.2	97049	ENSG00000133106	EPSTI1	epithelial stromal interaction 1
chr13	43509559	43509615	57	*	MACS_peak_20035	21	Intron (uc001uyw.2/94240, intron 6 of 12)	13	43460524	43566407	105884	-	94240	uc001uyw.2	56792	ENSG00000133106	EPSTI1	epithelial stromal interaction 1
chr13	43520820	43520872	53	*	MACS_peak_20036	17	Intron (uc001uyw.2/94240, intron 6 of 12)	13	43460524	43566407	105884	-	94240	uc001uyw.2	45535	ENSG00000133106	EPSTI1	epithelial stromal interaction 1
chr13	43568846	43568894	49	*	MACS_peak_20037	25	Promoter (2-3kb)	13	43460524	43566407	105884	-	94240	uc001uyx.2	-2439	ENSG00000133106	EPSTI1	epithelial stromal interaction 1
chr13	43637325	43637373	49	*	MACS_peak_20038	40	Intron (uc001uyy.3/29103, intron 1 of 5)	13	43597362	43683306	85945	+	29103	uc001uyy.3	39963	ENSG00000120675	DNAJC15	DnaJ heat shock protein family (Hsp40) member C15
chr13	43767006	43767082	77	*	MACS_peak_20039	21	Distal Intergenic	13	43894987	43935213	40227	-	55068	uc010tfm.1	168131	ENSG00000120658	ENOX1	ecto-NOX disulfide-thiol exchanger 1
chr13	43832190	43832238	49	*	MACS_peak_20040	32	Intron (uc001uza.4/55068, intron 14 of 16)	13	43894987	43935213	40227	-	55068	uc010tfm.1	102975	ENSG00000120658	ENOX1	ecto-NOX disulfide-thiol exchanger 1
chr13	44057046	44057094	49	*	MACS_peak_20041	42	Intron (uc001uza.4/55068, intron 3 of 16)	13	43894987	43935213	40227	-	55068	uc010tfm.1	-121833	ENSG00000120658	ENOX1	ecto-NOX disulfide-thiol exchanger 1
chr13	44066915	44066963	49	*	MACS_peak_20042	31	Intron (uc001uza.4/55068, intron 2 of 16)	13	43894987	43935213	40227	-	55068	uc010tfm.1	-131702	ENSG00000120658	ENOX1	ecto-NOX disulfide-thiol exchanger 1
chr13	44137706	44137797	92	*	MACS_peak_20043	21	Intron (uc001uza.4/55068, intron 2 of 16)	13	43787666	44203613	415948	-	55068	uc001uza.4	65816	ENSG00000120658	ENOX1	ecto-NOX disulfide-thiol exchanger 1
chr13	44171342	44171390	49	*	MACS_peak_20044	34	Intron (uc001uza.4/55068, intron 2 of 16)	13	43787666	44203613	415948	-	55068	uc001uza.4	32223	ENSG00000120658	ENOX1	ecto-NOX disulfide-thiol exchanger 1
chr13	44249137	44249185	49	*	MACS_peak_20045	32	Intron (uc001uzb.4/55068, intron 1 of 16)	13	43787666	44203613	415948	-	55068	uc001uza.4	-45524	ENSG00000120658	ENOX1	ecto-NOX disulfide-thiol exchanger 1
chr13	44311994	44312116	123	*	MACS_peak_20046	25	Intron (uc001uzb.4/55068, intron 1 of 16)	13	43787666	44361116	573451	-	55068	uc001uzb.4	49000	ENSG00000120658	ENOX1	ecto-NOX disulfide-thiol exchanger 1
chr13	44340599	44340647	49	*	MACS_peak_20047	24	Intron (uc001uzb.4/55068, intron 1 of 16)	13	43787666	44361116	573451	-	55068	uc001uzb.4	20469	ENSG00000120658	ENOX1	ecto-NOX disulfide-thiol exchanger 1
chr13	44396841	44396889	49	*	MACS_peak_20048	38	Distal Intergenic	13	43787666	44361116	573451	-	55068	uc001uzc.4	-35725	ENSG00000120658	ENOX1	ecto-NOX disulfide-thiol exchanger 1
chr13	44431851	44431930	80	*	MACS_peak_20049	28	Intron (uc010acf.3/160857, intron 6 of 6)	13	44430329	44449063	18735	-	160857	uc010tfn.1	17133	ENSG00000151773	CCDC122	coiled-coil domain containing 122
chr13	44529959	44530028	70	*	MACS_peak_20050	31	Distal Intergenic	13	44596471	44604599	8129	+	121838	uc001uzg.3	-66443	ENSG00000233725	LINC00284	long intergenic non-protein coding RNA 284
chr13	44567861	44567909	49	*	MACS_peak_20051	20	Distal Intergenic	13	44596471	44604599	8129	+	121838	uc001uzg.3	-28562	ENSG00000233725	LINC00284	long intergenic non-protein coding RNA 284
chr13	44590762	44590810	49	*	MACS_peak_20052	19	Distal Intergenic	13	44596471	44604599	8129	+	121838	uc001uzg.3	-5661	ENSG00000233725	LINC00284	long intergenic non-protein coding RNA 284
chr13	44627128	44627194	67	*	MACS_peak_20053	24	Distal Intergenic	13	44596471	44604599	8129	+	121838	uc001uzg.3	30657	ENSG00000233725	LINC00284	long intergenic non-protein coding RNA 284
chr13	44639910	44639958	49	*	MACS_peak_20054	41	Distal Intergenic	13	44596471	44604599	8129	+	121838	uc001uzg.3	43439	ENSG00000233725	LINC00284	long intergenic non-protein coding RNA 284
chr13	44665311	44665359	49	*	MACS_peak_20055	31	Distal Intergenic	13	44720606	44732358	11753	-	100874377	uc031qlj.1	66999	ENSG00000235285	SMIM2-IT1	SMIM2 intronic transcript 1
chr13	44668809	44668857	49	*	MACS_peak_20056	30	Distal Intergenic	13	44720606	44732358	11753	-	100874377	uc031qlj.1	63501	ENSG00000235285	SMIM2-IT1	SMIM2 intronic transcript 1
chr13	44866333	44866381	49	*	MACS_peak_20057	36	Distal Intergenic	13	44947978	44964587	16610	+	387923	uc021riy.1	-81597	ENSG00000151778	SERP2	stress associated endoplasmic reticulum protein family member 2
chr13	44953791	44953839	49	*	MACS_peak_20058	30	Exon (uc021riy.1/387923, exon 2 of 3)	13	44947978	44971850	23873	+	387923	uc001uzj.3	5813	ENSG00000151778	SERP2	stress associated endoplasmic reticulum protein family member 2
chr13	44971543	44971591	49	*	MACS_peak_20059	30	3' UTR	13	44947978	44971850	23873	+	387923	uc001uzj.3	23565	ENSG00000151778	SERP2	stress associated endoplasmic reticulum protein family member 2
chr13	45026601	45026649	49	*	MACS_peak_20060	29	Intron (uc021rja.1/8848, intron 1 of 2)	13	45006279	45011390	5112	-	8848	uc021riz.1	-15211	ENSG00000102804	TSC22D1	TSC22 domain family member 1
chr13	45124446	45124503	58	*	MACS_peak_20061	51	Intron (uc001uzn.4/8848, intron 1 of 2)	13	45150032	45154568	4537	+	641467	uc021rjb.1	-25529	ENSG00000278156	TSC22D1-AS1	TSC22D1 antisense RNA 1
chr13	45145133	45145181	49	*	MACS_peak_20062	29	Intron (uc001uzn.4/8848, intron 1 of 2)	13	45150032	45154568	4537	+	641467	uc021rjb.1	-4851	ENSG00000278156	TSC22D1-AS1	TSC22D1 antisense RNA 1
chr13	45205174	45205260	87	*	MACS_peak_20063	20	Distal Intergenic	13	45006279	45150701	144423	-	8848	uc001uzo.2	-54473	ENSG00000102804	TSC22D1	TSC22 domain family member 1
chr13	45253724	45253772	49	*	MACS_peak_20064	28	Distal Intergenic	13	45006279	45150701	144423	-	8848	uc001uzo.2	-103023	ENSG00000102804	TSC22D1	TSC22 domain family member 1
chr13	45273528	45273576	49	*	MACS_peak_20065	29	Distal Intergenic	13	45373640	45383766	10127	-	144817	uc021rjc.1	110190	ENSG00000235097	LINC00330	long intergenic non-protein coding RNA 330
chr13	45349056	45349109	54	*	MACS_peak_20066	42	Distal Intergenic	13	45373640	45383766	10127	-	144817	uc021rjc.1	34657	ENSG00000235097	LINC00330	long intergenic non-protein coding RNA 330
chr13	45358615	45358663	49	*	MACS_peak_20067	24	Distal Intergenic	13	45373640	45383766	10127	-	144817	uc021rjc.1	25103	ENSG00000235097	LINC00330	long intergenic non-protein coding RNA 330
chr13	45469912	45469960	49	*	MACS_peak_20068	25	Distal Intergenic	13	45373640	45383766	10127	-	144817	uc021rjc.1	-86146	ENSG00000235097	LINC00330	long intergenic non-protein coding RNA 330
chr13	45599701	45599749	49	*	MACS_peak_20069	27	Intron (uc001uzq.3/55425, intron 7 of 7)	13	45579245	45607743	28499	+	55425	uc001uzt.3	20456	ENSG00000133114	GPALPP1	GPALPP motifs containing 1
chr13	45621740	45621788	49	*	MACS_peak_20070	28	Distal Intergenic	13	45579245	45607743	28499	+	55425	uc001uzt.3	42495	ENSG00000133114	GPALPP1	GPALPP motifs containing 1
chr13	45664146	45664194	49	*	MACS_peak_20071	42	Distal Intergenic	13	45694631	45858239	163609	+	2963	uc001uzw.3	-30437	ENSG00000188342	GTF2F2	general transcription factor IIF subunit 2
chr13	45684595	45684694	100	*	MACS_peak_20072	19	Distal Intergenic	13	45694631	45858239	163609	+	2963	uc001uzw.3	-9937	ENSG00000188342	GTF2F2	general transcription factor IIF subunit 2
chr13	45693852	45693900	49	*	MACS_peak_20073	20	Promoter (<=1kb)	13	45694631	45858239	163609	+	2963	uc001uzw.3	-731	ENSG00000188342	GTF2F2	general transcription factor IIF subunit 2
chr13	45753108	45753156	49	*	MACS_peak_20074	18	Intron (uc001uzw.3/2963, intron 4 of 7)	13	45766988	45775175	8188	-	386618	uc001uzx.4	22019	ENSG00000180332	KCTD4	potassium channel tetramerization domain containing 4
chr13	45878469	45878517	49	*	MACS_peak_20075	29	Distal Intergenic	13	45911615	45911744	130	-	677814	uc001vaa.1	33227	ENSG00000199477	SNORA31	small nucleolar RNA, H/ACA box 31
chr13	45942536	45942584	49	*	MACS_peak_20076	31	Intron (uc010tfr.2/100190939, intron 3 of 10)	13	45961720	45965618	3899	+	100190939	uc021rjh.1	-19136	NA	TPT1-AS1	TPT1 antisense RNA 1
chr13	46105853	46105901	49	*	MACS_peak_20077	29	Intron (uc001vak.3/83548, intron 22 of 22)	13	46050336	46110833	60498	+	83548	uc010aci.3	55517	ENSG00000136152	COG3	component of oligomeric golgi complex 3
chr13	46157817	46157865	49	*	MACS_peak_20078	21	Intron (uc001val.2/220081, intron 5 of 14)	13	46115432	46189874	74443	-	220081	uc001val.2	32009	ENSG00000165837	ERICH6B	glutamate rich 6B
chr13	46185490	46185572	83	*	MACS_peak_20079	42	Intron (uc001val.2/220081, intron 1 of 14)	13	46115432	46189874	74443	-	220081	uc001val.2	4302	ENSG00000165837	ERICH6B	glutamate rich 6B
chr13	46199436	46199496	61	*	MACS_peak_20080	19	Distal Intergenic	13	46137809	46189874	52066	-	220081	uc001vam.1	-9562	ENSG00000165837	ERICH6B	glutamate rich 6B
chr13	46202908	46202957	50	*	MACS_peak_20081	39	Distal Intergenic	13	46137809	46189874	52066	-	220081	uc001vam.1	-13034	ENSG00000165837	ERICH6B	glutamate rich 6B
chr13	46222767	46222841	75	*	MACS_peak_20082	31	Distal Intergenic	13	46137809	46189874	52066	-	220081	uc001vam.1	-32893	ENSG00000165837	ERICH6B	glutamate rich 6B
chr13	46223094	46223142	49	*	MACS_peak_20083	31	Distal Intergenic	13	46137809	46189874	52066	-	220081	uc001vam.1	-33220	ENSG00000165837	ERICH6B	glutamate rich 6B
chr13	46247493	46247541	49	*	MACS_peak_20084	30	Distal Intergenic	13	46276446	46288693	12248	+	220082	uc001van.1	-28905	ENSG00000174015	SPERT	spermatid associated
chr13	46275126	46275185	60	*	MACS_peak_20085	42	Promoter (1-2kb)	13	46276446	46288693	12248	+	220082	uc001van.1	-1261	ENSG00000174015	SPERT	spermatid associated
chr13	46292328	46292376	49	*	MACS_peak_20086	31	Distal Intergenic	13	46277263	46288693	11431	+	220082	uc001vao.2	15065	ENSG00000174015	SPERT	spermatid associated
chr13	46305446	46305494	49	*	MACS_peak_20087	25	Distal Intergenic	13	46277263	46288693	11431	+	220082	uc001vao.2	28183	ENSG00000174015	SPERT	spermatid associated
chr13	46355830	46355878	49	*	MACS_peak_20088	21	3' UTR	13	46354416	46425846	71431	-	283514	uc001vap.3	69968	ENSG00000215475	SIAH3	siah E3 ubiquitin protein ligase family member 3
chr13	46360817	46360882	66	*	MACS_peak_20089	53	Intron (uc001vap.3/283514, intron 1 of 1)	13	46354416	46425846	71431	-	283514	uc001vap.3	64964	ENSG00000215475	SIAH3	siah E3 ubiquitin protein ligase family member 3
chr13	46470654	46470758	105	*	MACS_peak_20090	21	Distal Intergenic	13	46354416	46425846	71431	-	283514	uc001vap.3	-44808	ENSG00000215475	SIAH3	siah E3 ubiquitin protein ligase family member 3
chr13	46474845	46474910	66	*	MACS_peak_20091	27	Distal Intergenic	13	46354416	46425846	71431	-	283514	uc001vap.3	-48999	ENSG00000215475	SIAH3	siah E3 ubiquitin protein ligase family member 3
chr13	46506895	46506943	49	*	MACS_peak_20092	38	Distal Intergenic	13	46529805	46542163	12359	-	23091	uc001vaq.2	35220	ENSG00000123200	ZC3H13	zinc finger CCCH-type containing 13
chr13	46507131	46507179	49	*	MACS_peak_20093	16	Distal Intergenic	13	46529805	46542163	12359	-	23091	uc001vaq.2	34984	ENSG00000123200	ZC3H13	zinc finger CCCH-type containing 13
chr13	46520478	46520526	49	*	MACS_peak_20094	31	Distal Intergenic	13	46529805	46542163	12359	-	23091	uc001vaq.2	21637	ENSG00000123200	ZC3H13	zinc finger CCCH-type containing 13
chr13	46648778	46648851	74	*	MACS_peak_20095	20	Intron (uc001vau.1/100509894, intron 1 of 3)	13	46626983	46675482	48500	+	100509894	uc001vav.1	21795	ENSG00000235903	CPB2-AS1	CPB2 antisense RNA 1
chr13	46766102	46766150	49	*	MACS_peak_20096	19	Distal Intergenic	13	46700058	46756459	56402	-	3936	uc001vba.4	-9643	ENSG00000136167	LCP1	lymphocyte cytosolic protein 1
chr13	46794728	46794786	59	*	MACS_peak_20097	31	Intron (uc001vbc.3/uc001vbc.3, intron 2 of 8)	13	46700058	46756459	56402	-	3936	uc001vba.4	-38269	ENSG00000136167	LCP1	lymphocyte cytosolic protein 1
chr13	47025637	47025685	49	*	MACS_peak_20098	31	Distal Intergenic	13	46916137	47012325	96189	-	80183	uc001vbi.4	-13312	ENSG00000102445	RUBCNL	RUN and cysteine rich domain containing beclin 1 interacting protein like
chr13	47122844	47122892	49	*	MACS_peak_20099	17	Distal Intergenic	13	47127296	47279755	152460	+	23143	uc010acp.2	-4404	ENSG00000136141	LRCH1	leucine rich repeats and calponin homology domain containing 1
chr13	47167889	47167937	49	*	MACS_peak_20100	20	Intron (uc010acp.2/23143, intron 1 of 12)	13	47127296	47327175	199880	+	23143	uc001vbl.4	40593	ENSG00000136141	LRCH1	leucine rich repeats and calponin homology domain containing 1
chr13	47181865	47181914	50	*	MACS_peak_20101	36	Intron (uc010acp.2/23143, intron 1 of 12)	13	47127296	47327175	199880	+	23143	uc001vbl.4	54569	ENSG00000136141	LRCH1	leucine rich repeats and calponin homology domain containing 1
chr13	47182843	47182895	53	*	MACS_peak_20102	30	Intron (uc010acp.2/23143, intron 1 of 12)	13	47127296	47327175	199880	+	23143	uc001vbl.4	55547	ENSG00000136141	LRCH1	leucine rich repeats and calponin homology domain containing 1
chr13	47287519	47287567	49	*	MACS_peak_20103	27	Intron (uc001vbj.3/23143, intron 15 of 18)	13	47349523	47355750	6228	-	2098	uc001vbp.1	68183	ENSG00000139684	ESD	esterase D
chr13	47290746	47290794	49	*	MACS_peak_20104	31	Intron (uc001vbj.3/23143, intron 15 of 18)	13	47349523	47355750	6228	-	2098	uc001vbp.1	64956	ENSG00000139684	ESD	esterase D
chr13	47383809	47383911	103	*	MACS_peak_20105	20	Distal Intergenic	13	47345391	47371367	25977	-	2098	uc001vbn.3	-12442	ENSG00000139684	ESD	esterase D
chr13	47395320	47395368	49	*	MACS_peak_20106	16	Distal Intergenic	13	47345391	47371367	25977	-	2098	uc001vbn.3	-23953	ENSG00000139684	ESD	esterase D
chr13	47411130	47411178	49	*	MACS_peak_20107	17	Intron (uc001vbr.4/3356, intron 2 of 2)	13	47345391	47371367	25977	-	2098	uc001vbn.3	-39763	ENSG00000139684	ESD	esterase D
chr13	47411560	47411608	49	*	MACS_peak_20108	28	Intron (uc001vbr.4/3356, intron 2 of 2)	13	47345391	47371367	25977	-	2098	uc001vbn.3	-40193	ENSG00000139684	ESD	esterase D
chr13	47452355	47452403	49	*	MACS_peak_20109	31	Intron (uc001vbr.4/3356, intron 2 of 2)	13	47405677	47471211	65535	-	3356	uc001vbr.4	18808	ENSG00000102468	HTR2A	5-hydroxytryptamine receptor 2A
chr13	47464289	47464337	49	*	MACS_peak_20110	31	Intron (uc001vbr.4/3356, intron 2 of 2)	13	47405677	47471211	65535	-	3356	uc001vbr.4	6874	ENSG00000102468	HTR2A	5-hydroxytryptamine receptor 2A
chr13	47472350	47472398	49	*	MACS_peak_20111	17	Promoter (1-2kb)	13	47405677	47471211	65535	-	3356	uc010acr.4	-1139	ENSG00000102468	HTR2A	5-hydroxytryptamine receptor 2A
chr13	47506710	47506789	80	*	MACS_peak_20112	26	Distal Intergenic	13	47405677	47471211	65535	-	3356	uc010acr.4	-35499	ENSG00000102468	HTR2A	5-hydroxytryptamine receptor 2A
chr13	47575769	47575833	65	*	MACS_peak_20113	32	Distal Intergenic	13	47405677	47471211	65535	-	3356	uc010acr.4	-104558	ENSG00000102468	HTR2A	5-hydroxytryptamine receptor 2A
chr13	47596316	47596364	49	*	MACS_peak_20114	19	Distal Intergenic	13	47405677	47471211	65535	-	3356	uc010acr.4	-125105	ENSG00000102468	HTR2A	5-hydroxytryptamine receptor 2A
chr13	47655965	47656032	68	*	MACS_peak_20115	40	Distal Intergenic	13	47405677	47471211	65535	-	3356	uc010acr.4	-184754	ENSG00000102468	HTR2A	5-hydroxytryptamine receptor 2A
chr13	47737011	47737059	49	*	MACS_peak_20116	42	Distal Intergenic	13	47405677	47471211	65535	-	3356	uc010acr.4	-265800	ENSG00000102468	HTR2A	5-hydroxytryptamine receptor 2A
chr13	47751126	47751174	49	*	MACS_peak_20117	32	Distal Intergenic	13	47405677	47471211	65535	-	3356	uc010acr.4	-279915	ENSG00000102468	HTR2A	5-hydroxytryptamine receptor 2A
chr13	47953071	47953175	105	*	MACS_peak_20118	31	Distal Intergenic	13	47405677	47471211	65535	-	3356	uc010acr.4	-481860	ENSG00000102468	HTR2A	5-hydroxytryptamine receptor 2A
chr13	47954211	47954271	61	*	MACS_peak_20119	31	Distal Intergenic	13	47405677	47471211	65535	-	3356	uc010acr.4	-483000	ENSG00000102468	HTR2A	5-hydroxytryptamine receptor 2A
chr13	47971913	47971961	49	*	MACS_peak_20120	17	Distal Intergenic	13	47405677	47471211	65535	-	3356	uc010acr.4	-500702	ENSG00000102468	HTR2A	5-hydroxytryptamine receptor 2A
chr13	48059800	48059857	58	*	MACS_peak_20121	54	Distal Intergenic	13	48516791	48575110	58320	-	8803	uc010tgb.2	515253	ENSG00000136143	SUCLA2	succinate-CoA ligase ADP-forming beta subunit
chr13	48061031	48061085	55	*	MACS_peak_20122	21	Distal Intergenic	13	48516791	48575110	58320	-	8803	uc010tgb.2	514025	ENSG00000136143	SUCLA2	succinate-CoA ligase ADP-forming beta subunit
chr13	48311095	48311166	72	*	MACS_peak_20123	24	Distal Intergenic	13	48516791	48575110	58320	-	8803	uc010tgb.2	263944	ENSG00000136143	SUCLA2	succinate-CoA ligase ADP-forming beta subunit
chr13	48313889	48313937	49	*	MACS_peak_20124	31	Distal Intergenic	13	48516791	48575110	58320	-	8803	uc010tgb.2	261173	ENSG00000136143	SUCLA2	succinate-CoA ligase ADP-forming beta subunit
chr13	48351856	48351904	49	*	MACS_peak_20125	21	Distal Intergenic	13	48516791	48575110	58320	-	8803	uc010tgb.2	223206	ENSG00000136143	SUCLA2	succinate-CoA ligase ADP-forming beta subunit
chr13	48372344	48372392	49	*	MACS_peak_20126	20	Distal Intergenic	13	48516791	48575110	58320	-	8803	uc010tgb.2	202718	ENSG00000136143	SUCLA2	succinate-CoA ligase ADP-forming beta subunit
chr13	48406713	48406761	49	*	MACS_peak_20127	42	Distal Intergenic	13	48516791	48575110	58320	-	8803	uc010tgb.2	168349	ENSG00000136143	SUCLA2	succinate-CoA ligase ADP-forming beta subunit
chr13	48463596	48463644	49	*	MACS_peak_20128	31	Distal Intergenic	13	48516791	48575110	58320	-	8803	uc010tgb.2	111466	ENSG00000136143	SUCLA2	succinate-CoA ligase ADP-forming beta subunit
chr13	48606805	48606885	81	*	MACS_peak_20129	17	Intron (uc010tgd.2/8803, intron 1 of 11)	13	48611703	48615638	3936	+	55270	uc001vbv.3	-4818	ENSG00000136159	NUDT15	nudix hydrolase 15
chr13	48867157	48867205	49	*	MACS_peak_20130	30	Distal Intergenic	13	48870649	48877797	7149	-	100862704	uc001vca.3	10592	ENSG00000231473	LINC00441	long intergenic non-protein coding RNA 441
chr13	49001016	49001074	59	*	MACS_peak_20131	20	Promoter (<=1kb)	13	48985182	49001043	15862	-	10161	uc001vce.3	0	ENSG00000139679	LPAR6	lysophosphatidic acid receptor 6
chr13	49081897	49081945	49	*	MACS_peak_20132	29	Intron (uc001vch.3/1102, intron 10 of 14)	13	49063099	49107316	44218	-	1102	uc001vch.3	25371	ENSG00000136161	RCBTB2	RCC1 and BTB domain containing protein 2
chr13	49173122	49173170	49	*	MACS_peak_20133	24	Distal Intergenic	13	49151110	49155037	3928	-	100129597	uc031qln.1	-18085	ENSG00000233610	LINC00462	long intergenic non-protein coding RNA 462
chr13	49230848	49230922	75	*	MACS_peak_20134	21	Intron (uc010acw.1/uc010acw.1, intron 1 of 1)	13	49280953	49283498	2546	+	57105	uc001vck.2	-50031	ENSG00000152207	CYSLTR2	cysteinyl leukotriene receptor 2
chr13	49247734	49247811	78	*	MACS_peak_20135	21	Intron (uc010acw.1/uc010acw.1, intron 1 of 1)	13	49280953	49283498	2546	+	57105	uc001vck.2	-33142	ENSG00000152207	CYSLTR2	cysteinyl leukotriene receptor 2
chr13	49261127	49261186	60	*	MACS_peak_20136	31	Intron (uc010acw.1/uc010acw.1, intron 1 of 1)	13	49280953	49283498	2546	+	57105	uc001vck.2	-19767	ENSG00000152207	CYSLTR2	cysteinyl leukotriene receptor 2
chr13	49262164	49262212	49	*	MACS_peak_20137	38	Intron (uc010acw.1/uc010acw.1, intron 1 of 1)	13	49280953	49283498	2546	+	57105	uc001vck.2	-18741	ENSG00000152207	CYSLTR2	cysteinyl leukotriene receptor 2
chr13	49314200	49314248	49	*	MACS_peak_20138	21	Distal Intergenic	13	49280954	49281994	1041	+	57105	uc021rjl.1	33246	ENSG00000152207	CYSLTR2	cysteinyl leukotriene receptor 2
chr13	49362677	49362725	49	*	MACS_peak_20139	19	Distal Intergenic	13	49280954	49281994	1041	+	57105	uc021rjl.1	81723	ENSG00000152207	CYSLTR2	cysteinyl leukotriene receptor 2
chr13	49692753	49692801	49	*	MACS_peak_20140	21	Intron (uc001vcl.1/22862, intron 4 of 7)	13	49684449	49783915	99467	+	22862	uc001vcq.3	8304	ENSG00000102531	FNDC3A	fibronectin type III domain containing 3A
chr13	49836690	49836747	58	*	MACS_peak_20141	36	Intron (uc001vcs.2/81602, intron 4 of 5)	13	49822047	49867622	45576	+	81602	uc021rjm.1	14643	ENSG00000102543	CDADC1	cytidine and dCMP deaminase domain containing 1
chr13	49847008	49847056	49	*	MACS_peak_20142	18	Intron (uc001vcu.3/81602, intron 5 of 9)	13	49822047	49867622	45576	+	81602	uc021rjm.1	24961	ENSG00000102543	CDADC1	cytidine and dCMP deaminase domain containing 1
chr13	49874501	49874549	49	*	MACS_peak_20143	28	Distal Intergenic	13	49822047	49867622	45576	+	81602	uc021rjm.1	52454	ENSG00000102543	CDADC1	cytidine and dCMP deaminase domain containing 1
chr13	49997601	49997649	49	*	MACS_peak_20144	27	Intron (uc001vcx.3/81617, intron 3 of 10)	13	49882786	50018221	135436	-	81617	uc001vcx.3	20572	ENSG00000102547	CAB39L	calcium binding protein 39 like
chr13	50006761	50006809	49	*	MACS_peak_20145	20	Intron (uc001vcx.3/81617, intron 3 of 10)	13	49882786	50018221	135436	-	81617	uc001vcx.3	11412	ENSG00000102547	CAB39L	calcium binding protein 39 like
chr13	50048600	50048648	49	*	MACS_peak_20146	42	Intron (uc010adg.2/83852, intron 4 of 6)	13	50042000	50059981	17982	+	83852	uc021rjn.1	6600	ENSG00000136169	SETDB2	SET domain bifurcated 2
chr13	50173875	50173923	49	*	MACS_peak_20147	24	Distal Intergenic	13	50106082	50159719	53638	-	55213	uc001vde.1	-14156	ENSG00000136144	RCBTB1	RCC1 and BTB domain containing protein 1
chr13	50217579	50217629	51	*	MACS_peak_20148	42	Distal Intergenic	13	50202435	50208008	5574	+	115761	uc001vdf.2	15144	ENSG00000152213	ARL11	ADP ribosylation factor like GTPase 11
chr13	50312332	50312381	50	*	MACS_peak_20149	31	Intron (uc001vdj.2/3839, intron 2 of 16)	13	50234810	50265623	30814	-	84650	uc001vdi.3	-46709	ENSG00000123179	EBPL	emopamil binding protein like
chr13	50335380	50335469	90	*	MACS_peak_20150	21	Intron (uc001vdj.2/3839, intron 1 of 16)	13	50273443	50367057	93615	-	3839	uc001vdj.2	31588	ENSG00000102753	KPNA3	karyopherin subunit alpha 3
chr13	50339281	50339329	49	*	MACS_peak_20151	29	Intron (uc001vdj.2/3839, intron 1 of 16)	13	50273443	50367057	93615	-	3839	uc001vdj.2	27728	ENSG00000102753	KPNA3	karyopherin subunit alpha 3
chr13	50352536	50352605	70	*	MACS_peak_20152	17	Intron (uc001vdj.2/3839, intron 1 of 16)	13	50273443	50367057	93615	-	3839	uc001vdj.2	14452	ENSG00000102753	KPNA3	karyopherin subunit alpha 3
chr13	50471846	50471894	49	*	MACS_peak_20153	21	Distal Intergenic	13	50464545	50467516	2972	+	220429	uc001vdk.2	7301	ENSG00000181358	CTAGE10P	CTAGE family member 10, pseudogene
chr13	50645335	50645383	49	*	MACS_peak_20154	26	Intron (uc001vdn.1/8847, intron 2 of 10)	13	50618048	50656139	38092	-	8847	uc001vdx.3	10756	ENSG00000231607	DLEU2	deleted in lymphocytic leukemia 2 (non-protein coding)
chr13	50708220	50708268	49	*	MACS_peak_20155	21	Intron (uc010adl.1/10301, intron 1 of 1)	13	50556688	50699677	142990	-	8847	uc001vdo.1	-8543	ENSG00000231607	DLEU2	deleted in lymphocytic leukemia 2 (non-protein coding)
chr13	50851095	50851172	78	*	MACS_peak_20156	31	Intron (uc010adl.1/10301, intron 1 of 1)	13	50746154	50747751	1598	+	145165	uc001vej.3	104941	NA	ST13P4	ST13, Hsp70 interacting protein pseudogene 4
chr13	50902755	50902803	49	*	MACS_peak_20157	30	Intron (uc010adl.1/10301, intron 1 of 1)	13	50746154	50747751	1598	+	145165	uc001vej.3	156601	NA	ST13P4	ST13, Hsp70 interacting protein pseudogene 4
chr13	50934266	50934314	49	*	MACS_peak_20158	17	Intron (uc010adl.1/10301, intron 1 of 1)	13	50746154	50747751	1598	+	145165	uc001vej.3	188112	NA	ST13P4	ST13, Hsp70 interacting protein pseudogene 4
chr13	50963593	50963641	49	*	MACS_peak_20159	30	Exon (uc001vep.1/uc001vep.1, exon 2 of 4)	13	50746154	50747751	1598	+	145165	uc001vej.3	217439	NA	ST13P4	ST13, Hsp70 interacting protein pseudogene 4
chr13	50994334	50994399	66	*	MACS_peak_20160	29	Intron (uc001vee.1/10301, intron 4 of 5)	13	50746154	50747751	1598	+	145165	uc001vej.3	248180	NA	ST13P4	ST13, Hsp70 interacting protein pseudogene 4
chr13	51056066	51056114	49	*	MACS_peak_20161	18	Intron (uc001vee.1/10301, intron 5 of 5)	13	50746154	50747751	1598	+	145165	uc001vej.3	309912	NA	ST13P4	ST13, Hsp70 interacting protein pseudogene 4
chr13	51156425	51156473	49	*	MACS_peak_20162	20	Intron (uc001vet.1/uc001vet.1, intron 10 of 10)	13	51381991	51424041	42051	+	100874074	uc001vey.3	-225518	ENSG00000237152	DLEU7-AS1	DLEU7 antisense RNA 1
chr13	51203585	51203633	49	*	MACS_peak_20163	27	Intron (uc001vet.1/uc001vet.1, intron 10 of 10)	13	51381991	51424041	42051	+	100874074	uc001vey.3	-178358	ENSG00000237152	DLEU7-AS1	DLEU7 antisense RNA 1
chr13	51220444	51220492	49	*	MACS_peak_20164	34	Distal Intergenic	13	51381991	51424041	42051	+	100874074	uc001vey.3	-161499	ENSG00000237152	DLEU7-AS1	DLEU7 antisense RNA 1
chr13	51247727	51247775	49	*	MACS_peak_20165	44	Distal Intergenic	13	51381991	51424041	42051	+	100874074	uc001vey.3	-134216	ENSG00000237152	DLEU7-AS1	DLEU7 antisense RNA 1
chr13	51300466	51300514	49	*	MACS_peak_20166	21	Intron (uc001vex.2/220107, intron 1 of 1)	13	51381991	51424041	42051	+	100874074	uc001vey.3	-81477	ENSG00000237152	DLEU7-AS1	DLEU7 antisense RNA 1
chr13	51382753	51382801	49	*	MACS_peak_20167	31	Promoter (<=1kb)	13	51381991	51424041	42051	+	100874074	uc001vey.3	762	ENSG00000237152	DLEU7-AS1	DLEU7 antisense RNA 1
chr13	51432928	51432976	49	*	MACS_peak_20168	42	Distal Intergenic	13	51397046	51417885	20840	-	220107	uc001vez.3	-15043	ENSG00000186047	DLEU7	deleted in lymphocytic leukemia, 7
chr13	51526269	51526317	49	*	MACS_peak_20169	19	Intron (uc001vfa.4/79621, intron 9 of 10)	13	51456515	51484848	28334	-	100874255	uc031qlp.1	-41421	NA	RNASEH2B-AS1	RNASEH2B antisense RNA 1
chr13	51603704	51603752	49	*	MACS_peak_20170	31	Exon (uc001vfc.4/2974, exon 5 of 17)	13	51568647	51640293	71647	-	2974	uc001vfc.4	36541	ENSG00000123201	GUCY1B2	guanylate cyclase 1 soluble subunit beta 2 (pseudogene)
chr13	51644660	51644708	49	*	MACS_peak_20171	29	Intron (uc010tgo.2/2974, intron 1 of 11)	13	51568647	51640293	71647	-	2974	uc001vfc.4	-4367	ENSG00000123201	GUCY1B2	guanylate cyclase 1 soluble subunit beta 2 (pseudogene)
chr13	51651073	51651155	83	*	MACS_peak_20172	19	Intron (uc010tgo.2/2974, intron 1 of 11)	13	51590244	51654998	64755	-	2974	uc010tgo.2	3843	ENSG00000123201	GUCY1B2	guanylate cyclase 1 soluble subunit beta 2 (pseudogene)
chr13	51699400	51699475	76	*	MACS_peak_20173	21	Intron (uc031qlq.1/647166, intron 1 of 3)	13	51590244	51654998	64755	-	2974	uc010tgo.2	-44402	ENSG00000123201	GUCY1B2	guanylate cyclase 1 soluble subunit beta 2 (pseudogene)
chr13	51703778	51703852	75	*	MACS_peak_20174	29	Intron (uc031qlq.1/647166, intron 1 of 3)	13	51658151	51746358	88208	-	647166	uc031qlq.1	42506	ENSG00000226792	C13orf42	chromosome 13 open reading frame 42
chr13	51728499	51728547	49	*	MACS_peak_20175	31	Intron (uc031qlq.1/647166, intron 1 of 3)	13	51658151	51746358	88208	-	647166	uc031qlq.1	17811	ENSG00000226792	C13orf42	chromosome 13 open reading frame 42
chr13	51751604	51751652	49	*	MACS_peak_20176	18	Distal Intergenic	13	51658151	51746524	88374	-	647166	uc031qlr.1	-5080	ENSG00000226792	C13orf42	chromosome 13 open reading frame 42
chr13	51765955	51766003	49	*	MACS_peak_20177	19	Distal Intergenic	13	51658151	51746524	88374	-	647166	uc031qlr.1	-19431	ENSG00000226792	C13orf42	chromosome 13 open reading frame 42
chr13	51774540	51774617	78	*	MACS_peak_20178	54	Distal Intergenic	13	51796470	51827717	31248	+	220108	uc001vfe.3	-21853	ENSG00000150510	FAM124A	family with sequence similarity 124 member A
chr13	51777475	51777554	80	*	MACS_peak_20179	42	Distal Intergenic	13	51796470	51827717	31248	+	220108	uc001vfe.3	-18916	ENSG00000150510	FAM124A	family with sequence similarity 124 member A
chr13	51854796	51854844	49	*	MACS_peak_20180	36	Exon (uc001vff.2/220108, exon 5 of 5)	13	51796470	51858377	61908	+	220108	uc001vfg.2	58326	ENSG00000150510	FAM124A	family with sequence similarity 124 member A
chr13	51856915	51856963	49	*	MACS_peak_20181	31	3' UTR	13	51915168	51936239	21072	+	647174	uc001vfh.2	-58205	ENSG00000253309	SERPINE3	serpin family E member 3
chr13	52050438	52050486	49	*	MACS_peak_20182	29	Distal Intergenic	13	52023620	52027275	3656	-	26512	uc001vfm.2	-23163	ENSG00000102786	INTS6	integrator complex subunit 6
chr13	52062891	52062939	49	*	MACS_peak_20183	21	Distal Intergenic	13	52023620	52027275	3656	-	26512	uc001vfm.2	-35616	ENSG00000102786	INTS6	integrator complex subunit 6
chr13	52072664	52072766	103	*	MACS_peak_20184	41	Distal Intergenic	13	52023620	52027275	3656	-	26512	uc001vfm.2	-45389	ENSG00000102786	INTS6	integrator complex subunit 6
chr13	52085493	52085541	49	*	MACS_peak_20185	25	Distal Intergenic	13	52126725	52126803	79	+	100616423	uc021rju.1	-41184	ENSG00000266611	MIR4703	microRNA 4703
chr13	52260220	52260268	49	*	MACS_peak_20186	19	Intron (uc010ads.1/115825, intron 3 of 7)	13	52158484	52336171	177688	+	115825	uc001vfp.3	101736	ENSG00000139668	WDFY2	WD repeat and FYVE domain containing 2
chr13	52294829	52294877	49	*	MACS_peak_20187	31	Intron (uc010ads.1/115825, intron 5 of 7)	13	52342129	52378298	36170	-	79758	uc001vfq.4	83421	ENSG00000102796	DHRS12	dehydrogenase/reductase 12
chr13	52360543	52360637	95	*	MACS_peak_20188	21	Intron (uc001vfq.4/79758, intron 5 of 9)	13	52342129	52378298	36170	-	79758	uc001vfq.4	17661	ENSG00000102796	DHRS12	dehydrogenase/reductase 12
chr13	52401223	52401271	49	*	MACS_peak_20189	31	Intron (uc001vft.1/283521, intron 2 of 2)	13	52387483	52419286	31804	-	283521	uc001vft.1	18015	ENSG00000281106	TMEM272	transmembrane protein 272
chr13	52407009	52407057	49	*	MACS_peak_20190	31	Intron (uc001vft.1/283521, intron 2 of 2)	13	52387483	52419286	31804	-	283521	uc001vft.1	12229	ENSG00000281106	TMEM272	transmembrane protein 272
chr13	52408202	52408250	49	*	MACS_peak_20191	17	Intron (uc001vft.1/283521, intron 2 of 2)	13	52387483	52419286	31804	-	283521	uc001vft.1	11036	ENSG00000281106	TMEM272	transmembrane protein 272
chr13	52421707	52421804	98	*	MACS_peak_20192	17	Promoter (2-3kb)	13	52387483	52419286	31804	-	283521	uc010tgq.1	-2421	ENSG00000281106	TMEM272	transmembrane protein 272
chr13	52441890	52441938	49	*	MACS_peak_20193	30	Distal Intergenic	13	52436117	52440372	4256	+	83446	uc001vfu.4	5773	ENSG00000123171	CCDC70	coiled-coil domain containing 70
chr13	52446124	52446172	49	*	MACS_peak_20194	17	Distal Intergenic	13	52436117	52440372	4256	+	83446	uc001vfu.4	10007	ENSG00000123171	CCDC70	coiled-coil domain containing 70
chr13	52466808	52466856	49	*	MACS_peak_20195	31	Distal Intergenic	13	52436117	52440372	4256	+	83446	uc001vfu.4	30691	ENSG00000123171	CCDC70	coiled-coil domain containing 70
chr13	52467518	52467607	90	*	MACS_peak_20196	21	Distal Intergenic	13	52436117	52440372	4256	+	83446	uc001vfu.4	31401	ENSG00000123171	CCDC70	coiled-coil domain containing 70
chr13	52480423	52480471	49	*	MACS_peak_20197	25	Distal Intergenic	13	52436117	52440372	4256	+	83446	uc001vfu.4	44306	ENSG00000123171	CCDC70	coiled-coil domain containing 70
chr13	52486153	52486220	68	*	MACS_peak_20198	31	Distal Intergenic	13	52506806	52534146	27341	-	540	uc001vfv.2	47926	ENSG00000123191	ATP7B	ATPase copper transporting beta
chr13	52529602	52529650	49	*	MACS_peak_20199	21	Intron (uc001vfv.2/540, intron 2 of 13)	13	52506806	52534146	27341	-	540	uc001vfv.2	4496	ENSG00000123191	ATP7B	ATPase copper transporting beta
chr13	52575229	52575277	49	*	MACS_peak_20200	21	Intron (uc001vfw.2/540, intron 1 of 20)	13	52506806	52585630	78825	-	540	uc001vfw.2	10353	ENSG00000123191	ATP7B	ATPase copper transporting beta
chr13	52723173	52723221	49	*	MACS_peak_20201	20	Intron (uc001vgh.3/4752, intron 6 of 13)	13	52706779	52731620	24842	-	4752	uc001vgh.3	8399	ENSG00000136098	NEK3	NIMA related kinase 3
chr13	52734295	52734373	79	*	MACS_peak_20202	25	Promoter (<=1kb)	13	52706779	52733996	27218	-	4752	uc010tgy.2	-299	ENSG00000136098	NEK3	NIMA related kinase 3
chr13	52787121	52787237	117	*	MACS_peak_20203	31	Intron (uc001vgm.2/100887750, intron 14 of 21)	13	52741845	52768602	26758	-	100887750	uc031qlt.1	-18519	ENSG00000243406	MRPS31P5	mitochondrial ribosomal protein S31 pseudogene 5
chr13	52822289	52822383	95	*	MACS_peak_20204	17	Intron (uc001vgm.2/100887750, intron 9 of 21)	13	52741845	52865680	123836	-	100887750	uc001vgm.2	43297	ENSG00000243406	MRPS31P5	mitochondrial ribosomal protein S31 pseudogene 5
chr13	52830950	52830998	49	*	MACS_peak_20205	17	Intron (uc001vgm.2/100887750, intron 7 of 21)	13	52741845	52865680	123836	-	100887750	uc001vgm.2	34682	ENSG00000243406	MRPS31P5	mitochondrial ribosomal protein S31 pseudogene 5
chr13	52880521	52880569	49	*	MACS_peak_20206	31	Distal Intergenic	13	52741845	52865680	123836	-	100887750	uc001vgm.2	-14841	ENSG00000243406	MRPS31P5	mitochondrial ribosomal protein S31 pseudogene 5
chr13	52958091	52958170	80	*	MACS_peak_20207	31	Intron (uc001vgo.3/55901, intron 4 of 4)	13	52951303	52980629	29327	-	55901	uc001vgo.3	22459	ENSG00000136114	THSD1	thrombospondin type 1 domain containing 1
chr13	52977269	52977438	170	*	MACS_peak_20208	27	Intron (uc001vgo.3/55901, intron 1 of 4)	13	52951303	52980629	29327	-	55901	uc001vgo.3	3191	ENSG00000136114	THSD1	thrombospondin type 1 domain containing 1
chr13	53051462	53051510	49	*	MACS_peak_20209	29	Distal Intergenic	13	53063128	53161225	98098	+	220115	uc001vgw.3	-11618	NA	TPTE2P3	transmembrane phosphoinositide 3-phosphatase and tensin homolog 2 pseudogene 3
chr13	53056823	53056871	49	*	MACS_peak_20210	31	Distal Intergenic	13	53063128	53161225	98098	+	220115	uc001vgw.3	-6257	NA	TPTE2P3	transmembrane phosphoinositide 3-phosphatase and tensin homolog 2 pseudogene 3
chr13	53129216	53129264	49	*	MACS_peak_20211	31	Intron (uc001vgw.3/220115, intron 17 of 23)	13	53191605	53203917	12313	+	144983	uc021rjx.1	-62341	ENSG00000139675	HNRNPA1L2	heterogeneous nuclear ribonucleoprotein A1-like 2
chr13	53167989	53168063	75	*	MACS_peak_20212	29	Distal Intergenic	13	53191605	53203917	12313	+	144983	uc021rjx.1	-23542	ENSG00000139675	HNRNPA1L2	heterogeneous nuclear ribonucleoprotein A1-like 2
chr13	53335771	53335850	80	*	MACS_peak_20213	17	Distal Intergenic	13	53277400	53313947	36548	-	11061	uc001vhh.2	-21824	ENSG00000136110	CNMD	chondromodulin
chr13	53351526	53351574	49	*	MACS_peak_20214	28	Distal Intergenic	13	53384185	53384275	91	+	100313778	uc021rjz.1	-32611	ENSG00000211579	MIR759	microRNA 759
chr13	53390937	53391007	71	*	MACS_peak_20215	54	Distal Intergenic	13	53384185	53384275	91	+	100313778	uc021rjz.1	6752	ENSG00000211579	MIR759	microRNA 759
chr13	53412526	53412621	96	*	MACS_peak_20216	21	Distal Intergenic	13	53418109	53422775	4667	-	5100	uc001vhi.3	10154	ENSG00000136099	PCDH8	protocadherin 8
chr13	53415105	53415153	49	*	MACS_peak_20217	24	Downstream (2-3kb)	13	53418109	53422775	4667	-	5100	uc001vhi.3	7622	ENSG00000136099	PCDH8	protocadherin 8
chr13	53424681	53424775	95	*	MACS_peak_20218	31	Promoter (1-2kb)	13	53418109	53422775	4667	-	5100	uc001vhj.3	-1906	ENSG00000136099	PCDH8	protocadherin 8
chr13	53439175	53439286	112	*	MACS_peak_20219	21	Distal Intergenic	13	53418109	53422775	4667	-	5100	uc001vhj.3	-16400	ENSG00000136099	PCDH8	protocadherin 8
chr13	53452884	53452948	65	*	MACS_peak_20220	40	Distal Intergenic	13	53418109	53422775	4667	-	5100	uc001vhj.3	-30109	ENSG00000136099	PCDH8	protocadherin 8
chr13	53458404	53458452	49	*	MACS_peak_20221	40	Distal Intergenic	13	53418109	53422775	4667	-	5100	uc001vhj.3	-35629	ENSG00000136099	PCDH8	protocadherin 8
chr13	53468992	53469040	49	*	MACS_peak_20222	31	Distal Intergenic	13	53418109	53422775	4667	-	5100	uc001vhj.3	-46217	ENSG00000136099	PCDH8	protocadherin 8
chr13	53477923	53477994	72	*	MACS_peak_20223	23	Distal Intergenic	13	53418109	53422775	4667	-	5100	uc001vhj.3	-55148	ENSG00000136099	PCDH8	protocadherin 8
chr13	53482938	53482986	49	*	MACS_peak_20224	18	Distal Intergenic	13	53418109	53422775	4667	-	5100	uc001vhj.3	-60163	ENSG00000136099	PCDH8	protocadherin 8
chr13	53484746	53484831	86	*	MACS_peak_20225	21	Distal Intergenic	13	53418109	53422775	4667	-	5100	uc001vhj.3	-61971	ENSG00000136099	PCDH8	protocadherin 8
chr13	53541782	53541830	49	*	MACS_peak_20226	26	Distal Intergenic	13	53602876	53626184	23309	+	10562	uc001vhk.2	-61046	ENSG00000102837	OLFM4	olfactomedin 4
chr13	53542553	53542601	49	*	MACS_peak_20227	17	Distal Intergenic	13	53602876	53626184	23309	+	10562	uc001vhk.2	-60275	ENSG00000102837	OLFM4	olfactomedin 4
chr13	53543897	53543945	49	*	MACS_peak_20228	21	Distal Intergenic	13	53602876	53626184	23309	+	10562	uc001vhk.2	-58931	ENSG00000102837	OLFM4	olfactomedin 4
chr13	53544125	53544237	113	*	MACS_peak_20229	17	Distal Intergenic	13	53602876	53626184	23309	+	10562	uc001vhk.2	-58639	ENSG00000102837	OLFM4	olfactomedin 4
chr13	53554338	53554386	49	*	MACS_peak_20230	30	Distal Intergenic	13	53602876	53626184	23309	+	10562	uc001vhk.2	-48490	ENSG00000102837	OLFM4	olfactomedin 4
chr13	53578444	53578492	49	*	MACS_peak_20231	31	Distal Intergenic	13	53602876	53626184	23309	+	10562	uc001vhk.2	-24384	ENSG00000102837	OLFM4	olfactomedin 4
chr13	53578593	53578641	49	*	MACS_peak_20232	17	Distal Intergenic	13	53602876	53626184	23309	+	10562	uc001vhk.2	-24235	ENSG00000102837	OLFM4	olfactomedin 4
chr13	53580813	53580861	49	*	MACS_peak_20233	17	Distal Intergenic	13	53602876	53626184	23309	+	10562	uc001vhk.2	-22015	ENSG00000102837	OLFM4	olfactomedin 4
chr13	53603091	53603139	49	*	MACS_peak_20234	21	Promoter (<=1kb)	13	53602876	53626196	23321	+	10562	uc001vhl.3	215	ENSG00000102837	OLFM4	olfactomedin 4
chr13	53627004	53627052	49	*	MACS_peak_20235	31	Distal Intergenic	13	53602876	53626196	23321	+	10562	uc001vhl.3	24128	ENSG00000102837	OLFM4	olfactomedin 4
chr13	53652802	53652850	49	*	MACS_peak_20236	31	Distal Intergenic	13	53602876	53626196	23321	+	10562	uc001vhl.3	49926	ENSG00000102837	OLFM4	olfactomedin 4
chr13	53654951	53655020	70	*	MACS_peak_20237	21	Distal Intergenic	13	53602876	53626196	23321	+	10562	uc001vhl.3	52075	ENSG00000102837	OLFM4	olfactomedin 4
chr13	53713066	53713114	49	*	MACS_peak_20238	42	Distal Intergenic	13	53602876	53626196	23321	+	10562	uc001vhl.3	110190	ENSG00000102837	OLFM4	olfactomedin 4
chr13	53717262	53717310	49	*	MACS_peak_20239	31	Distal Intergenic	13	53602876	53626196	23321	+	10562	uc001vhl.3	114386	ENSG00000102837	OLFM4	olfactomedin 4
chr13	53754231	53754279	49	*	MACS_peak_20240	26	Distal Intergenic	13	53602876	53626196	23321	+	10562	uc001vhl.3	151355	ENSG00000102837	OLFM4	olfactomedin 4
chr13	53777178	53777226	49	*	MACS_peak_20241	21	Distal Intergenic	13	53602876	53626196	23321	+	10562	uc001vhl.3	174302	ENSG00000102837	OLFM4	olfactomedin 4
chr13	53783593	53783682	90	*	MACS_peak_20242	31	Distal Intergenic	13	53602876	53626196	23321	+	10562	uc001vhl.3	180717	ENSG00000102837	OLFM4	olfactomedin 4
chr13	53798457	53798505	49	*	MACS_peak_20243	42	Distal Intergenic	13	53602876	53626196	23321	+	10562	uc001vhl.3	195581	ENSG00000102837	OLFM4	olfactomedin 4
chr13	53821192	53821240	49	*	MACS_peak_20244	21	Distal Intergenic	13	53602876	53626196	23321	+	10562	uc001vhl.3	218316	ENSG00000102837	OLFM4	olfactomedin 4
chr13	53829287	53829335	49	*	MACS_peak_20245	29	Distal Intergenic	13	53602876	53626196	23321	+	10562	uc001vhl.3	226411	ENSG00000102837	OLFM4	olfactomedin 4
chr13	53863102	53863210	109	*	MACS_peak_20246	42	Distal Intergenic	13	53602876	53626196	23321	+	10562	uc001vhl.3	260226	ENSG00000102837	OLFM4	olfactomedin 4
chr13	53914841	53914889	49	*	MACS_peak_20247	27	Distal Intergenic	13	53602876	53626196	23321	+	10562	uc001vhl.3	311965	ENSG00000102837	OLFM4	olfactomedin 4
chr13	53952306	53952354	49	*	MACS_peak_20248	31	Distal Intergenic	13	53602876	53626196	23321	+	10562	uc001vhl.3	349430	ENSG00000102837	OLFM4	olfactomedin 4
chr13	53952540	53952588	49	*	MACS_peak_20249	21	Distal Intergenic	13	53602876	53626196	23321	+	10562	uc001vhl.3	349664	ENSG00000102837	OLFM4	olfactomedin 4
chr13	53969083	53969131	49	*	MACS_peak_20250	29	Distal Intergenic	13	53602876	53626196	23321	+	10562	uc001vhl.3	366207	ENSG00000102837	OLFM4	olfactomedin 4
chr13	53999227	53999286	60	*	MACS_peak_20251	54	Distal Intergenic	13	54389554	54450254	60701	+	100861552	uc031qlu.1	-390268	ENSG00000261517	LINC00558	long intergenic non-protein coding RNA 558
chr13	54149499	54149547	49	*	MACS_peak_20252	34	Distal Intergenic	13	54389554	54450254	60701	+	100861552	uc031qlu.1	-240007	ENSG00000261517	LINC00558	long intergenic non-protein coding RNA 558
chr13	54254871	54254919	49	*	MACS_peak_20253	21	Distal Intergenic	13	54389554	54450254	60701	+	100861552	uc031qlu.1	-134635	ENSG00000261517	LINC00558	long intergenic non-protein coding RNA 558
chr13	54327755	54327857	103	*	MACS_peak_20254	17	Distal Intergenic	13	54389554	54450254	60701	+	100861552	uc031qlu.1	-61697	ENSG00000261517	LINC00558	long intergenic non-protein coding RNA 558
chr13	54399847	54399895	49	*	MACS_peak_20255	31	Intron (uc031qlu.1/100861552, intron 1 of 5)	13	54389554	54450254	60701	+	100861552	uc031qlu.1	10293	ENSG00000261517	LINC00558	long intergenic non-protein coding RNA 558
chr13	54440671	54440719	49	*	MACS_peak_20256	31	Intron (uc031qlu.1/100861552, intron 4 of 5)	13	54389554	54450254	60701	+	100861552	uc031qlu.1	51117	ENSG00000261517	LINC00558	long intergenic non-protein coding RNA 558
chr13	54693835	54693883	49	*	MACS_peak_20257	21	Distal Intergenic	13	54886107	54886183	77	-	100302187	uc021rkb.1	192300	ENSG00000283126	MIR1297	microRNA 1297
chr13	54695308	54695356	49	*	MACS_peak_20258	31	Intron (uc001vhm.1/uc001vhm.1, intron 3 of 3)	13	54886107	54886183	77	-	100302187	uc021rkb.1	190827	ENSG00000283126	MIR1297	microRNA 1297
chr13	54712653	54712708	56	*	MACS_peak_20259	54	Distal Intergenic	13	54886107	54886183	77	-	100302187	uc021rkb.1	173475	ENSG00000283126	MIR1297	microRNA 1297
chr13	54723029	54723093	65	*	MACS_peak_20260	31	Distal Intergenic	13	54886107	54886183	77	-	100302187	uc021rkb.1	163090	ENSG00000283126	MIR1297	microRNA 1297
chr13	54843170	54843234	65	*	MACS_peak_20261	31	Distal Intergenic	13	54886107	54886183	77	-	100302187	uc021rkb.1	42949	ENSG00000283126	MIR1297	microRNA 1297
chr13	54852620	54852668	49	*	MACS_peak_20262	21	Distal Intergenic	13	54886107	54886183	77	-	100302187	uc021rkb.1	33515	ENSG00000283126	MIR1297	microRNA 1297
chr13	55009031	55009101	71	*	MACS_peak_20263	31	Distal Intergenic	13	54886107	54886183	77	-	100302187	uc021rkb.1	-122848	ENSG00000283126	MIR1297	microRNA 1297
chr13	55074475	55074523	49	*	MACS_peak_20264	31	Distal Intergenic	13	54886107	54886183	77	-	100302187	uc021rkb.1	-188292	ENSG00000283126	MIR1297	microRNA 1297
chr13	55348958	55349006	49	*	MACS_peak_20265	31	Distal Intergenic	13	55748589	55748683	95	+	100846996	uc031qlv.1	-399583	ENSG00000264387	MIR5007	microRNA 5007
chr13	55371296	55371344	49	*	MACS_peak_20266	31	Distal Intergenic	13	55748589	55748683	95	+	100846996	uc031qlv.1	-377245	ENSG00000264387	MIR5007	microRNA 5007
chr13	55385555	55385603	49	*	MACS_peak_20267	18	Distal Intergenic	13	55748589	55748683	95	+	100846996	uc031qlv.1	-362986	ENSG00000264387	MIR5007	microRNA 5007
chr13	55390745	55390793	49	*	MACS_peak_20268	31	Distal Intergenic	13	55748589	55748683	95	+	100846996	uc031qlv.1	-357796	ENSG00000264387	MIR5007	microRNA 5007
chr13	55545629	55545677	49	*	MACS_peak_20269	29	Distal Intergenic	13	55748589	55748683	95	+	100846996	uc031qlv.1	-202912	ENSG00000264387	MIR5007	microRNA 5007
chr13	55583836	55583884	49	*	MACS_peak_20270	21	Distal Intergenic	13	55748589	55748683	95	+	100846996	uc031qlv.1	-164705	ENSG00000264387	MIR5007	microRNA 5007
chr13	55593354	55593402	49	*	MACS_peak_20271	31	Distal Intergenic	13	55748589	55748683	95	+	100846996	uc031qlv.1	-155187	ENSG00000264387	MIR5007	microRNA 5007
chr13	55674184	55674232	49	*	MACS_peak_20272	27	Distal Intergenic	13	55748589	55748683	95	+	100846996	uc031qlv.1	-74357	ENSG00000264387	MIR5007	microRNA 5007
chr13	55688681	55688734	54	*	MACS_peak_20273	31	Distal Intergenic	13	55748589	55748683	95	+	100846996	uc031qlv.1	-59855	ENSG00000264387	MIR5007	microRNA 5007
chr13	55730624	55730712	89	*	MACS_peak_20274	27	Distal Intergenic	13	55748589	55748683	95	+	100846996	uc031qlv.1	-17877	ENSG00000264387	MIR5007	microRNA 5007
chr13	56028001	56028072	72	*	MACS_peak_20275	31	Distal Intergenic	13	55748589	55748683	95	+	100846996	uc031qlv.1	279412	ENSG00000264387	MIR5007	microRNA 5007
chr13	56071430	56071516	87	*	MACS_peak_20276	21	Distal Intergenic	13	55748589	55748683	95	+	100846996	uc031qlv.1	322841	ENSG00000264387	MIR5007	microRNA 5007
chr13	56109581	56109629	49	*	MACS_peak_20277	19	Distal Intergenic	13	55748589	55748683	95	+	100846996	uc031qlv.1	360992	ENSG00000264387	MIR5007	microRNA 5007
chr13	56178493	56178541	49	*	MACS_peak_20278	42	Distal Intergenic	13	55748589	55748683	95	+	100846996	uc031qlv.1	429904	ENSG00000264387	MIR5007	microRNA 5007
chr13	56256740	56256788	49	*	MACS_peak_20279	31	Distal Intergenic	13	55748589	55748683	95	+	100846996	uc031qlv.1	508151	ENSG00000264387	MIR5007	microRNA 5007
chr13	56308247	56308320	74	*	MACS_peak_20280	17	Distal Intergenic	13	55748589	55748683	95	+	100846996	uc031qlv.1	559658	ENSG00000264387	MIR5007	microRNA 5007
chr13	56370168	56370216	49	*	MACS_peak_20281	42	Distal Intergenic	13	55748589	55748683	95	+	100846996	uc031qlv.1	621579	ENSG00000264387	MIR5007	microRNA 5007
chr13	56521830	56521901	72	*	MACS_peak_20282	20	Distal Intergenic	13	55748589	55748683	95	+	100846996	uc031qlv.1	773241	ENSG00000264387	MIR5007	microRNA 5007
chr13	56522877	56522925	49	*	MACS_peak_20283	27	Distal Intergenic	13	55748589	55748683	95	+	100846996	uc031qlv.1	774288	ENSG00000264387	MIR5007	microRNA 5007
chr13	56527707	56527755	49	*	MACS_peak_20284	42	Distal Intergenic	13	55748589	55748683	95	+	100846996	uc031qlv.1	779118	ENSG00000264387	MIR5007	microRNA 5007
chr13	56551804	56551870	67	*	MACS_peak_20285	21	Distal Intergenic	13	55748589	55748683	95	+	100846996	uc031qlv.1	803215	ENSG00000264387	MIR5007	microRNA 5007
chr13	56603251	56603299	49	*	MACS_peak_20286	42	Distal Intergenic	13	55748589	55748683	95	+	100846996	uc031qlv.1	854662	ENSG00000264387	MIR5007	microRNA 5007
chr13	56729308	56729356	49	*	MACS_peak_20287	41	Distal Intergenic	13	55748589	55748683	95	+	100846996	uc031qlv.1	980719	ENSG00000264387	MIR5007	microRNA 5007
chr13	56797215	56797282	68	*	MACS_peak_20288	42	Distal Intergenic	13	57715052	57718073	3022	+	729246	uc010thd.1	-917770	ENSG00000227151	PRR20D	proline rich 20D
chr13	57110110	57110158	49	*	MACS_peak_20289	31	Distal Intergenic	13	57715052	57718073	3022	+	729246	uc010thd.1	-604894	ENSG00000227151	PRR20D	proline rich 20D
chr13	57236192	57236240	49	*	MACS_peak_20290	42	Distal Intergenic	13	57715052	57718073	3022	+	729246	uc010thd.1	-478812	ENSG00000227151	PRR20D	proline rich 20D
chr13	57457100	57457156	57	*	MACS_peak_20291	29	Distal Intergenic	13	57715052	57718073	3022	+	729246	uc010thd.1	-257896	ENSG00000227151	PRR20D	proline rich 20D
chr13	57512124	57512174	51	*	MACS_peak_20292	54	Distal Intergenic	13	57715052	57718073	3022	+	729246	uc010thd.1	-202878	ENSG00000227151	PRR20D	proline rich 20D
chr13	57526781	57526842	62	*	MACS_peak_20293	31	Distal Intergenic	13	57715052	57718073	3022	+	729246	uc010thd.1	-188210	ENSG00000227151	PRR20D	proline rich 20D
chr13	57558851	57558899	49	*	MACS_peak_20294	17	Distal Intergenic	13	57715052	57718073	3022	+	729246	uc010thd.1	-156153	ENSG00000227151	PRR20D	proline rich 20D
chr13	57570786	57570870	85	*	MACS_peak_20295	24	Distal Intergenic	13	57715052	57718073	3022	+	729246	uc010thd.1	-144182	ENSG00000227151	PRR20D	proline rich 20D
chr13	57588857	57588928	72	*	MACS_peak_20296	31	Distal Intergenic	13	57715052	57718073	3022	+	729246	uc010thd.1	-126124	ENSG00000227151	PRR20D	proline rich 20D
chr13	57615296	57615344	49	*	MACS_peak_20297	31	Distal Intergenic	13	57715052	57718073	3022	+	729246	uc010thd.1	-99708	ENSG00000227151	PRR20D	proline rich 20D
chr13	57683942	57683990	49	*	MACS_peak_20298	29	Distal Intergenic	13	57715052	57718073	3022	+	729246	uc010thd.1	-31062	ENSG00000227151	PRR20D	proline rich 20D
chr13	57713866	57713914	49	*	MACS_peak_20299	32	Promoter (1-2kb)	13	57715052	57718073	3022	+	729246	uc010thd.1	-1138	ENSG00000227151	PRR20D	proline rich 20D
chr13	57716641	57716706	66	*	MACS_peak_20300	38	Promoter (1-2kb)	13	57715052	57718073	3022	+	729246	uc010thd.1	1589	ENSG00000227151	PRR20D	proline rich 20D
chr13	57718684	57718732	49	*	MACS_peak_20301	38	Promoter (2-3kb)	13	57721622	57724643	3022	+	729246	uc010the.1	-2890	ENSG00000227151	PRR20D	proline rich 20D
chr13	57719304	57719395	92	*	MACS_peak_20302	28	Promoter (2-3kb)	13	57721622	57724643	3022	+	729246	uc010the.1	-2227	ENSG00000227151	PRR20D	proline rich 20D
chr13	57720332	57720380	49	*	MACS_peak_20303	26	Promoter (1-2kb)	13	57721622	57724643	3022	+	729246	uc010the.1	-1242	ENSG00000227151	PRR20D	proline rich 20D
chr13	57720938	57720986	49	*	MACS_peak_20304	16	Promoter (<=1kb)	13	57721622	57724643	3022	+	729246	uc010the.1	-636	ENSG00000227151	PRR20D	proline rich 20D
chr13	57721478	57721556	79	*	MACS_peak_20305	32	Promoter (<=1kb)	13	57721622	57724643	3022	+	729246	uc010the.1	-66	ENSG00000227151	PRR20D	proline rich 20D
chr13	57722416	57722464	49	*	MACS_peak_20306	49	Promoter (<=1kb)	13	57721622	57724643	3022	+	729246	uc010the.1	794	ENSG00000227151	PRR20D	proline rich 20D
chr13	57725641	57725776	136	*	MACS_peak_20307	35	Promoter (2-3kb)	13	57728195	57731216	3022	+	729246	uc010thf.1	-2419	ENSG00000227151	PRR20D	proline rich 20D
chr13	57727373	57727421	49	*	MACS_peak_20308	16	Promoter (<=1kb)	13	57728195	57731216	3022	+	729246	uc010thf.1	-774	ENSG00000227151	PRR20D	proline rich 20D
chr13	57727528	57727576	49	*	MACS_peak_20309	34	Promoter (<=1kb)	13	57728195	57731216	3022	+	729246	uc010thf.1	-619	ENSG00000227151	PRR20D	proline rich 20D
chr13	57727985	57728037	53	*	MACS_peak_20310	44	Promoter (<=1kb)	13	57728195	57731216	3022	+	729246	uc010thf.1	-158	ENSG00000227151	PRR20D	proline rich 20D
chr13	57728123	57728186	64	*	MACS_peak_20311	34	Promoter (<=1kb)	13	57728195	57731216	3022	+	729246	uc010thf.1	-9	ENSG00000227151	PRR20D	proline rich 20D
chr13	57728517	57728591	75	*	MACS_peak_20312	25	Promoter (<=1kb)	13	57728195	57731216	3022	+	729246	uc010thf.1	322	ENSG00000227151	PRR20D	proline rich 20D
chr13	57732243	57732291	49	*	MACS_peak_20313	16	Promoter (2-3kb)	13	57734766	57737787	3022	+	729233	uc010thg.1	-2475	ENSG00000204918	PRR20B	proline rich 20B
chr13	57733243	57733291	49	*	MACS_peak_20314	26	Promoter (1-2kb)	13	57734766	57737787	3022	+	729233	uc010thg.1	-1475	ENSG00000204918	PRR20B	proline rich 20B
chr13	57733425	57733522	98	*	MACS_peak_20315	26	Promoter (1-2kb)	13	57734766	57737787	3022	+	729233	uc010thg.1	-1244	ENSG00000204918	PRR20B	proline rich 20B
chr13	57734563	57734659	97	*	MACS_peak_20316	26	Promoter (<=1kb)	13	57734766	57737787	3022	+	729233	uc010thg.1	-107	ENSG00000204918	PRR20B	proline rich 20B
chr13	57734951	57734999	49	*	MACS_peak_20317	17	Promoter (<=1kb)	13	57734766	57737787	3022	+	729233	uc010thg.1	185	ENSG00000204918	PRR20B	proline rich 20B
chr13	57736444	57736503	60	*	MACS_peak_20318	17	Promoter (1-2kb)	13	57734766	57737787	3022	+	729233	uc010thg.1	1678	ENSG00000204918	PRR20B	proline rich 20B
chr13	57739608	57739656	49	*	MACS_peak_20319	17	Promoter (1-2kb)	13	57741331	57744352	3022	+	729250	uc010thh.1	-1675	ENSG00000234278	PRR20E	proline rich 20E
chr13	57740043	57740187	145	*	MACS_peak_20320	32	Promoter (1-2kb)	13	57741331	57744352	3022	+	729250	uc010thh.1	-1144	ENSG00000234278	PRR20E	proline rich 20E
chr13	57741391	57741474	84	*	MACS_peak_20321	36	Promoter (<=1kb)	13	57741331	57744352	3022	+	729250	uc010thh.1	60	ENSG00000234278	PRR20E	proline rich 20E
chr13	57741635	57741691	57	*	MACS_peak_20322	36	Promoter (<=1kb)	13	57741331	57744352	3022	+	729250	uc010thh.1	304	ENSG00000234278	PRR20E	proline rich 20E
chr13	57744606	57744654	49	*	MACS_peak_20323	26	Distal Intergenic	13	57741331	57744352	3022	+	729250	uc010thh.1	3275	ENSG00000234278	PRR20E	proline rich 20E
chr13	57744925	57745002	78	*	MACS_peak_20324	27	Distal Intergenic	13	57741331	57744352	3022	+	729250	uc010thh.1	3594	ENSG00000234278	PRR20E	proline rich 20E
chr13	57746407	57746455	49	*	MACS_peak_20325	28	Distal Intergenic	13	57741331	57744352	3022	+	729250	uc010thh.1	5076	ENSG00000234278	PRR20E	proline rich 20E
chr13	57807765	57807815	51	*	MACS_peak_20326	42	Distal Intergenic	13	57741331	57744352	3022	+	729250	uc010thh.1	66434	ENSG00000234278	PRR20E	proline rich 20E
chr13	57942424	57942489	66	*	MACS_peak_20327	42	Distal Intergenic	13	57741331	57744352	3022	+	729250	uc010thh.1	201093	ENSG00000234278	PRR20E	proline rich 20E
chr13	57983587	57983635	49	*	MACS_peak_20328	27	Distal Intergenic	13	58205789	58303065	97277	+	27253	uc001vhq.1	-222154	ENSG00000118946	PCDH17	protocadherin 17
chr13	58028908	58028956	49	*	MACS_peak_20329	20	Distal Intergenic	13	58205789	58303065	97277	+	27253	uc001vhq.1	-176833	ENSG00000118946	PCDH17	protocadherin 17
chr13	58134735	58134813	79	*	MACS_peak_20330	18	Distal Intergenic	13	58205789	58303065	97277	+	27253	uc001vhq.1	-70976	ENSG00000118946	PCDH17	protocadherin 17
chr13	58202374	58202423	50	*	MACS_peak_20331	31	Distal Intergenic	13	58205789	58303065	97277	+	27253	uc001vhq.1	-3366	ENSG00000118946	PCDH17	protocadherin 17
chr13	58292376	58292424	49	*	MACS_peak_20332	42	Intron (uc001vhq.1/27253, intron 3 of 3)	13	58240787	58303065	62279	+	27253	uc001vhr.1	51589	ENSG00000118946	PCDH17	protocadherin 17
chr13	58301403	58301472	70	*	MACS_peak_20333	38	3' UTR	13	58240787	58303065	62279	+	27253	uc001vhr.1	60616	ENSG00000118946	PCDH17	protocadherin 17
chr13	58439564	58439612	49	*	MACS_peak_20334	31	Distal Intergenic	13	58240787	58303065	62279	+	27253	uc001vhr.1	198777	ENSG00000118946	PCDH17	protocadherin 17
chr13	58755848	58755922	75	*	MACS_peak_20335	42	Distal Intergenic	13	58240787	58303065	62279	+	27253	uc001vhr.1	515061	ENSG00000118946	PCDH17	protocadherin 17
chr13	58776214	58776262	49	*	MACS_peak_20336	31	Distal Intergenic	13	58240787	58303065	62279	+	27253	uc001vhr.1	535427	ENSG00000118946	PCDH17	protocadherin 17
chr13	58797313	58797361	49	*	MACS_peak_20337	31	Distal Intergenic	13	58240787	58303065	62279	+	27253	uc001vhr.1	556526	ENSG00000118946	PCDH17	protocadherin 17
chr13	58816811	58816859	49	*	MACS_peak_20338	15	Distal Intergenic	13	58240787	58303065	62279	+	27253	uc001vhr.1	576024	ENSG00000118946	PCDH17	protocadherin 17
chr13	59087133	59087181	49	*	MACS_peak_20339	29	Distal Intergenic	13	58240787	58303065	62279	+	27253	uc001vhr.1	846346	ENSG00000118946	PCDH17	protocadherin 17
chr13	59113388	59113460	73	*	MACS_peak_20340	44	Distal Intergenic	13	58240787	58303065	62279	+	27253	uc001vhr.1	872601	ENSG00000118946	PCDH17	protocadherin 17
chr13	59116925	59116973	49	*	MACS_peak_20341	31	Distal Intergenic	13	58240787	58303065	62279	+	27253	uc001vhr.1	876138	ENSG00000118946	PCDH17	protocadherin 17
chr13	59140547	59140595	49	*	MACS_peak_20342	31	Distal Intergenic	13	58240787	58303065	62279	+	27253	uc001vhr.1	899760	ENSG00000118946	PCDH17	protocadherin 17
chr13	59159902	59159950	49	*	MACS_peak_20343	42	Distal Intergenic	13	58240787	58303065	62279	+	27253	uc001vhr.1	919115	ENSG00000118946	PCDH17	protocadherin 17
chr13	59177033	59177105	73	*	MACS_peak_20344	31	Distal Intergenic	13	58240787	58303065	62279	+	27253	uc001vhr.1	936246	ENSG00000118946	PCDH17	protocadherin 17
chr13	59383422	59383470	49	*	MACS_peak_20345	17	Distal Intergenic	13	60239721	60325074	85354	-	81624	uc001vhs.4	941604	ENSG00000139734	DIAPH3	diaphanous related formin 3
chr13	59437984	59438032	49	*	MACS_peak_20346	31	Distal Intergenic	13	60239721	60325074	85354	-	81624	uc001vhs.4	887042	ENSG00000139734	DIAPH3	diaphanous related formin 3
chr13	59480500	59480548	49	*	MACS_peak_20347	21	Distal Intergenic	13	60239721	60325074	85354	-	81624	uc001vhs.4	844526	ENSG00000139734	DIAPH3	diaphanous related formin 3
chr13	59708615	59708702	88	*	MACS_peak_20348	21	Distal Intergenic	13	60239721	60325074	85354	-	81624	uc001vhs.4	616372	ENSG00000139734	DIAPH3	diaphanous related formin 3
chr13	59908732	59908780	49	*	MACS_peak_20349	29	Distal Intergenic	13	60239721	60325074	85354	-	81624	uc001vhs.4	416294	ENSG00000139734	DIAPH3	diaphanous related formin 3
chr13	59993487	59993535	49	*	MACS_peak_20350	27	Distal Intergenic	13	60239721	60325074	85354	-	81624	uc001vhs.4	331539	ENSG00000139734	DIAPH3	diaphanous related formin 3
chr13	59999432	59999480	49	*	MACS_peak_20351	26	Distal Intergenic	13	60239721	60325074	85354	-	81624	uc001vhs.4	325594	ENSG00000139734	DIAPH3	diaphanous related formin 3
chr13	60027014	60027062	49	*	MACS_peak_20352	21	Distal Intergenic	13	60239721	60325074	85354	-	81624	uc001vhs.4	298012	ENSG00000139734	DIAPH3	diaphanous related formin 3
chr13	60057004	60057081	78	*	MACS_peak_20353	21	Distal Intergenic	13	60239721	60325074	85354	-	81624	uc001vhs.4	267993	ENSG00000139734	DIAPH3	diaphanous related formin 3
chr13	60283733	60283781	49	*	MACS_peak_20354	38	Intron (uc001vhs.4/81624, intron 1 of 1)	13	60239721	60325074	85354	-	81624	uc001vhs.4	41293	ENSG00000139734	DIAPH3	diaphanous related formin 3
chr13	60306660	60306708	49	*	MACS_peak_20355	21	Intron (uc001vhs.4/81624, intron 1 of 1)	13	60239721	60325074	85354	-	81624	uc001vhs.4	18366	ENSG00000139734	DIAPH3	diaphanous related formin 3
chr13	60563280	60563328	49	*	MACS_peak_20356	20	Intron (uc001vht.4/81624, intron 12 of 27)	13	60586885	60618490	31606	+	100874195	uc031qlx.1	-23557	ENSG00000227528	DIAPH3-AS1	DIAPH3 antisense RNA 1
chr13	60653266	60653314	49	*	MACS_peak_20357	28	Intron (uc001vht.4/81624, intron 4 of 27)	13	60718832	60727639	8808	+	100874196	uc031qma.1	-65518	ENSG00000223815	DIAPH3-AS2	DIAPH3 antisense RNA 2
chr13	60815717	60815782	66	*	MACS_peak_20358	32	Distal Intergenic	13	60348297	60738119	389823	-	81624	uc031qlw.1	-77598	ENSG00000139734	DIAPH3	diaphanous related formin 3
chr13	60867274	60867338	65	*	MACS_peak_20359	40	Distal Intergenic	13	60970591	61103351	132761	+	81550	uc010aef.2	-103253	ENSG00000083544	TDRD3	tudor domain containing 3
chr13	60880190	60880238	49	*	MACS_peak_20360	19	Distal Intergenic	13	60970591	61103351	132761	+	81550	uc010aef.2	-90353	ENSG00000083544	TDRD3	tudor domain containing 3
chr13	61005628	61005676	49	*	MACS_peak_20361	42	Promoter (2-3kb)	13	61008183	61148013	139831	+	81550	uc001vib.4	-2507	ENSG00000083544	TDRD3	tudor domain containing 3
chr13	61188948	61188996	49	*	MACS_peak_20362	40	Distal Intergenic	13	61008183	61148013	139831	+	81550	uc001vib.4	180765	ENSG00000083544	TDRD3	tudor domain containing 3
chr13	61214411	61214459	49	*	MACS_peak_20363	30	Distal Intergenic	13	61008183	61148013	139831	+	81550	uc001vib.4	206228	ENSG00000083544	TDRD3	tudor domain containing 3
chr13	61233516	61233564	49	*	MACS_peak_20364	21	Distal Intergenic	13	61008183	61148013	139831	+	81550	uc001vib.4	225333	ENSG00000083544	TDRD3	tudor domain containing 3
chr13	61235284	61235339	56	*	MACS_peak_20365	31	Distal Intergenic	13	61008183	61148013	139831	+	81550	uc001vib.4	227101	ENSG00000083544	TDRD3	tudor domain containing 3
chr13	61332679	61332727	49	*	MACS_peak_20366	31	Distal Intergenic	13	61008183	61148013	139831	+	81550	uc001vib.4	324496	ENSG00000083544	TDRD3	tudor domain containing 3
chr13	61352356	61352404	49	*	MACS_peak_20367	42	Distal Intergenic	13	61008183	61148013	139831	+	81550	uc001vib.4	344173	ENSG00000083544	TDRD3	tudor domain containing 3
chr13	61419946	61419994	49	*	MACS_peak_20368	42	Distal Intergenic	13	61773932	61774014	83	-	100422973	uc021rkg.1	354020	ENSG00000266663	MIR3169	microRNA 3169
chr13	61497534	61497582	49	*	MACS_peak_20369	28	Intron (uc001vic.1/uc001vic.1, intron 1 of 1)	13	61773932	61774014	83	-	100422973	uc021rkg.1	276432	ENSG00000266663	MIR3169	microRNA 3169
chr13	61510637	61510685	49	*	MACS_peak_20370	25	Intron (uc001vic.1/uc001vic.1, intron 1 of 1)	13	61773932	61774014	83	-	100422973	uc021rkg.1	263329	ENSG00000266663	MIR3169	microRNA 3169
chr13	61542072	61542120	49	*	MACS_peak_20371	29	Distal Intergenic	13	61773932	61774014	83	-	100422973	uc021rkg.1	231894	ENSG00000266663	MIR3169	microRNA 3169
chr13	61545900	61545952	53	*	MACS_peak_20372	42	Distal Intergenic	13	61773932	61774014	83	-	100422973	uc021rkg.1	228062	ENSG00000266663	MIR3169	microRNA 3169
chr13	61591107	61591172	66	*	MACS_peak_20373	18	Distal Intergenic	13	61773932	61774014	83	-	100422973	uc021rkg.1	182842	ENSG00000266663	MIR3169	microRNA 3169
chr13	61686181	61686236	56	*	MACS_peak_20374	29	Distal Intergenic	13	61773932	61774014	83	-	100422973	uc021rkg.1	87778	ENSG00000266663	MIR3169	microRNA 3169
chr13	61698233	61698281	49	*	MACS_peak_20375	42	Distal Intergenic	13	61773932	61774014	83	-	100422973	uc021rkg.1	75733	ENSG00000266663	MIR3169	microRNA 3169
chr13	61791924	61791972	49	*	MACS_peak_20376	24	Distal Intergenic	13	61773932	61774014	83	-	100422973	uc021rkg.1	-17910	ENSG00000266663	MIR3169	microRNA 3169
chr13	61796123	61796171	49	*	MACS_peak_20377	31	Distal Intergenic	13	61773932	61774014	83	-	100422973	uc021rkg.1	-22109	ENSG00000266663	MIR3169	microRNA 3169
chr13	61813984	61814032	49	*	MACS_peak_20378	31	Distal Intergenic	13	61773932	61774014	83	-	100422973	uc021rkg.1	-39970	ENSG00000266663	MIR3169	microRNA 3169
chr13	61943962	61944010	49	*	MACS_peak_20379	20	Distal Intergenic	13	61983819	61989655	5837	-	64881	uc001vid.4	45645	ENSG00000197991	PCDH20	protocadherin 20
chr13	62014451	62014499	49	*	MACS_peak_20380	24	Distal Intergenic	13	61983819	62002079	18261	-	64881	uc010thj.2	-12372	ENSG00000197991	PCDH20	protocadherin 20
chr13	62100979	62101105	127	*	MACS_peak_20381	17	Distal Intergenic	13	61983819	62002079	18261	-	64881	uc010thj.2	-98900	ENSG00000197991	PCDH20	protocadherin 20
chr13	62201589	62201637	49	*	MACS_peak_20382	31	Distal Intergenic	13	61983819	62002079	18261	-	64881	uc010thj.2	-199510	ENSG00000197991	PCDH20	protocadherin 20
chr13	62385897	62385968	72	*	MACS_peak_20383	31	Distal Intergenic	13	61983819	62002079	18261	-	64881	uc010thj.2	-383818	ENSG00000197991	PCDH20	protocadherin 20
chr13	63171274	63171322	49	*	MACS_peak_20384	31	Distal Intergenic	13	64311568	64316701	5134	+	283491	uc001vif.1	-1140246	NA	OR7E156P	olfactory receptor family 7 subfamily E member 156 pseudogene
chr13	63222906	63222954	49	*	MACS_peak_20385	29	Distal Intergenic	13	64311568	64316701	5134	+	283491	uc001vif.1	-1088614	NA	OR7E156P	olfactory receptor family 7 subfamily E member 156 pseudogene
chr13	63228566	63228614	49	*	MACS_peak_20386	42	Distal Intergenic	13	64311568	64316701	5134	+	283491	uc001vif.1	-1082954	NA	OR7E156P	olfactory receptor family 7 subfamily E member 156 pseudogene
chr13	63350372	63350457	86	*	MACS_peak_20387	24	Distal Intergenic	13	64311568	64316701	5134	+	283491	uc001vif.1	-961111	NA	OR7E156P	olfactory receptor family 7 subfamily E member 156 pseudogene
chr13	63706091	63706140	50	*	MACS_peak_20388	31	Distal Intergenic	13	64311568	64316701	5134	+	283491	uc001vif.1	-605428	NA	OR7E156P	olfactory receptor family 7 subfamily E member 156 pseudogene
chr13	63853672	63853720	49	*	MACS_peak_20389	31	Distal Intergenic	13	64311568	64316701	5134	+	283491	uc001vif.1	-457848	NA	OR7E156P	olfactory receptor family 7 subfamily E member 156 pseudogene
chr13	64182468	64182516	49	*	MACS_peak_20390	31	Distal Intergenic	13	64311568	64316701	5134	+	283491	uc001vif.1	-129052	NA	OR7E156P	olfactory receptor family 7 subfamily E member 156 pseudogene
chr13	64393583	64393631	49	*	MACS_peak_20391	18	Distal Intergenic	13	64311568	64316701	5134	+	283491	uc001vig.1	82015	NA	OR7E156P	olfactory receptor family 7 subfamily E member 156 pseudogene
chr13	64519225	64519273	49	*	MACS_peak_20392	31	Distal Intergenic	13	64311568	64316701	5134	+	283491	uc001vig.1	207657	NA	OR7E156P	olfactory receptor family 7 subfamily E member 156 pseudogene
chr13	64860306	64860354	49	*	MACS_peak_20393	21	Distal Intergenic	13	64311568	64316701	5134	+	283491	uc001vig.1	548738	NA	OR7E156P	olfactory receptor family 7 subfamily E member 156 pseudogene
chr13	64884016	64884064	49	*	MACS_peak_20394	31	Distal Intergenic	13	64311568	64316701	5134	+	283491	uc001vig.1	572448	NA	OR7E156P	olfactory receptor family 7 subfamily E member 156 pseudogene
chr13	65083174	65083222	49	*	MACS_peak_20395	30	Distal Intergenic	13	64311568	64316701	5134	+	283491	uc001vig.1	771606	NA	OR7E156P	olfactory receptor family 7 subfamily E member 156 pseudogene
chr13	65123838	65123886	49	*	MACS_peak_20396	20	Distal Intergenic	13	64311568	64316701	5134	+	283491	uc001vig.1	812270	NA	OR7E156P	olfactory receptor family 7 subfamily E member 156 pseudogene
chr13	65576750	65576799	50	*	MACS_peak_20397	27	Distal Intergenic	13	64311568	64316701	5134	+	283491	uc001vig.1	1265182	NA	OR7E156P	olfactory receptor family 7 subfamily E member 156 pseudogene
chr13	65611454	65611502	49	*	MACS_peak_20398	31	Distal Intergenic	13	64311568	64316701	5134	+	283491	uc001vig.1	1299886	NA	OR7E156P	olfactory receptor family 7 subfamily E member 156 pseudogene
chr13	65820694	65820742	49	*	MACS_peak_20399	18	Distal Intergenic	13	64311568	64316701	5134	+	283491	uc001vig.1	1509126	NA	OR7E156P	olfactory receptor family 7 subfamily E member 156 pseudogene
chr13	66112378	66112438	61	*	MACS_peak_20400	31	Distal Intergenic	13	67399301	67489163	89863	+	100874064	uc031qmb.1	-1286863	ENSG00000228842	PCDH9-AS2	PCDH9 antisense RNA 2
chr13	66159524	66159572	49	*	MACS_peak_20401	29	Distal Intergenic	13	67399301	67489163	89863	+	100874064	uc031qmb.1	-1239729	ENSG00000228842	PCDH9-AS2	PCDH9 antisense RNA 2
chr13	66354038	66354086	49	*	MACS_peak_20402	36	Distal Intergenic	13	67399301	67489163	89863	+	100874064	uc031qmb.1	-1045215	ENSG00000228842	PCDH9-AS2	PCDH9 antisense RNA 2
chr13	66442190	66442238	49	*	MACS_peak_20403	31	Distal Intergenic	13	67399301	67489163	89863	+	100874064	uc031qmb.1	-957063	ENSG00000228842	PCDH9-AS2	PCDH9 antisense RNA 2
chr13	66573157	66573205	49	*	MACS_peak_20404	25	Distal Intergenic	13	67399301	67489163	89863	+	100874064	uc031qmb.1	-826096	ENSG00000228842	PCDH9-AS2	PCDH9 antisense RNA 2
chr13	67018891	67018963	73	*	MACS_peak_20405	21	Intron (uc010aei.3/5101, intron 3 of 3)	13	67399301	67489163	89863	+	100874064	uc031qmb.1	-380338	ENSG00000228842	PCDH9-AS2	PCDH9 antisense RNA 2
chr13	67200239	67200287	49	*	MACS_peak_20406	19	Intron (uc010aei.3/5101, intron 3 of 3)	13	67399301	67489163	89863	+	100874064	uc031qmb.1	-199014	ENSG00000228842	PCDH9-AS2	PCDH9 antisense RNA 2
chr13	67315840	67315888	49	*	MACS_peak_20407	31	Intron (uc010aei.3/5101, intron 2 of 3)	13	67399301	67489163	89863	+	100874064	uc031qmb.1	-83413	ENSG00000228842	PCDH9-AS2	PCDH9 antisense RNA 2
chr13	67387284	67387332	49	*	MACS_peak_20408	21	Intron (uc010aei.3/5101, intron 1 of 3)	13	67399301	67489163	89863	+	100874064	uc031qmb.1	-11969	ENSG00000228842	PCDH9-AS2	PCDH9 antisense RNA 2
chr13	67434154	67434202	49	*	MACS_peak_20409	42	Intron (uc031qmb.1/100874064, intron 2 of 5)	13	67399301	67489163	89863	+	100874064	uc031qmb.1	34853	ENSG00000228842	PCDH9-AS2	PCDH9 antisense RNA 2
chr13	67728355	67728403	49	*	MACS_peak_20410	31	Intron (uc001vik.3/5101, intron 2 of 4)	13	66876966	67804468	927503	-	5101	uc001vik.3	76065	ENSG00000184226	PCDH9	protocadherin 9
chr13	67796157	67796205	49	*	MACS_peak_20411	17	Intron (uc001vik.3/5101, intron 2 of 4)	13	66876966	67804468	927503	-	5101	uc001vik.3	8263	ENSG00000184226	PCDH9	protocadherin 9
chr13	67973061	67973109	49	*	MACS_peak_20412	21	Distal Intergenic	13	67798639	67804468	5830	-	5101	uc001vin.3	-168593	ENSG00000184226	PCDH9	protocadherin 9
chr13	67973636	67973699	64	*	MACS_peak_20413	31	Distal Intergenic	13	67798639	67804468	5830	-	5101	uc001vin.3	-169168	ENSG00000184226	PCDH9	protocadherin 9
chr13	68110560	68110608	49	*	MACS_peak_20414	24	Distal Intergenic	13	67798639	67804468	5830	-	5101	uc001vin.3	-306092	ENSG00000184226	PCDH9	protocadherin 9
chr13	68128863	68128911	49	*	MACS_peak_20415	21	Distal Intergenic	13	67798639	67804468	5830	-	5101	uc001vin.3	-324395	ENSG00000184226	PCDH9	protocadherin 9
chr13	68204283	68204331	49	*	MACS_peak_20416	31	Distal Intergenic	13	67798639	67804468	5830	-	5101	uc001vin.3	-399815	ENSG00000184226	PCDH9	protocadherin 9
chr13	68241327	68241375	49	*	MACS_peak_20417	21	Distal Intergenic	13	67798639	67804468	5830	-	5101	uc001vin.3	-436859	ENSG00000184226	PCDH9	protocadherin 9
chr13	68242940	68242988	49	*	MACS_peak_20418	21	Distal Intergenic	13	67798639	67804468	5830	-	5101	uc001vin.3	-438472	ENSG00000184226	PCDH9	protocadherin 9
chr13	68267239	68267287	49	*	MACS_peak_20419	21	Distal Intergenic	13	67798639	67804468	5830	-	5101	uc001vin.3	-462771	ENSG00000184226	PCDH9	protocadherin 9
chr13	68426715	68426763	49	*	MACS_peak_20420	30	Distal Intergenic	13	67798639	67804468	5830	-	5101	uc001vin.3	-622247	ENSG00000184226	PCDH9	protocadherin 9
chr13	68472959	68473065	107	*	MACS_peak_20421	19	Distal Intergenic	13	67798639	67804468	5830	-	5101	uc001vin.3	-668491	ENSG00000184226	PCDH9	protocadherin 9
chr13	68610645	68610693	49	*	MACS_peak_20422	29	Distal Intergenic	13	67798639	67804468	5830	-	5101	uc001vin.3	-806177	ENSG00000184226	PCDH9	protocadherin 9
chr13	68613831	68613879	49	*	MACS_peak_20423	31	Distal Intergenic	13	67798639	67804468	5830	-	5101	uc001vin.3	-809363	ENSG00000184226	PCDH9	protocadherin 9
chr13	68754943	68754991	49	*	MACS_peak_20424	21	Distal Intergenic	13	69435417	69459457	24041	-	338862	uc001vio.3	704466	ENSG00000281778	LINC00550	long intergenic non-protein coding RNA 550
chr13	68897157	68897212	56	*	MACS_peak_20425	31	Distal Intergenic	13	69435417	69459457	24041	-	338862	uc001vio.3	562245	ENSG00000281778	LINC00550	long intergenic non-protein coding RNA 550
chr13	68956350	68956398	49	*	MACS_peak_20426	27	Distal Intergenic	13	69435417	69459457	24041	-	338862	uc001vio.3	503059	ENSG00000281778	LINC00550	long intergenic non-protein coding RNA 550
chr13	69261638	69261686	49	*	MACS_peak_20427	23	Distal Intergenic	13	69435417	69459457	24041	-	338862	uc001vio.3	197771	ENSG00000281778	LINC00550	long intergenic non-protein coding RNA 550
chr13	69369723	69369771	49	*	MACS_peak_20428	42	Distal Intergenic	13	69435417	69459457	24041	-	338862	uc001vio.3	89686	ENSG00000281778	LINC00550	long intergenic non-protein coding RNA 550
chr13	69408708	69408796	89	*	MACS_peak_20429	42	Distal Intergenic	13	69435417	69459457	24041	-	338862	uc001vio.3	50661	ENSG00000281778	LINC00550	long intergenic non-protein coding RNA 550
chr13	69618300	69618348	49	*	MACS_peak_20430	18	Distal Intergenic	13	69435417	69459457	24041	-	338862	uc001vio.3	-158843	ENSG00000281778	LINC00550	long intergenic non-protein coding RNA 550
chr13	70077704	70077787	84	*	MACS_peak_20431	21	Distal Intergenic	13	70681345	70713885	32541	+	6315	uc010aej.1	-603558	NA	ATXN8OS	ATXN8 opposite strand (non-protein coding)
chr13	70108163	70108214	52	*	MACS_peak_20432	36	Distal Intergenic	13	70681345	70713885	32541	+	6315	uc010aej.1	-573131	NA	ATXN8OS	ATXN8 opposite strand (non-protein coding)
chr13	70151035	70151083	49	*	MACS_peak_20433	31	Distal Intergenic	13	70681345	70713885	32541	+	6315	uc010aej.1	-530262	NA	ATXN8OS	ATXN8 opposite strand (non-protein coding)
chr13	70295424	70295472	49	*	MACS_peak_20434	17	Intron (uc001vip.3/57626, intron 8 of 10)	13	70681345	70713885	32541	+	6315	uc010aej.1	-385873	NA	ATXN8OS	ATXN8 opposite strand (non-protein coding)
chr13	70299848	70299896	49	*	MACS_peak_20435	21	Intron (uc001vip.3/57626, intron 8 of 10)	13	70681345	70713885	32541	+	6315	uc010aej.1	-381449	NA	ATXN8OS	ATXN8 opposite strand (non-protein coding)
chr13	70326820	70326912	93	*	MACS_peak_20436	17	Intron (uc001vip.3/57626, intron 7 of 10)	13	70681345	70713885	32541	+	6315	uc010aej.1	-354433	NA	ATXN8OS	ATXN8 opposite strand (non-protein coding)
chr13	70430243	70430291	49	*	MACS_peak_20437	42	Intron (uc001vip.3/57626, intron 5 of 10)	13	70681345	70713885	32541	+	6315	uc010aej.1	-251054	NA	ATXN8OS	ATXN8 opposite strand (non-protein coding)
chr13	70490187	70490235	49	*	MACS_peak_20438	28	Intron (uc001vip.3/57626, intron 4 of 10)	13	70681345	70713885	32541	+	6315	uc010aej.1	-191110	NA	ATXN8OS	ATXN8 opposite strand (non-protein coding)
chr13	70660899	70660947	49	*	MACS_peak_20439	31	Intron (uc001vip.3/57626, intron 1 of 10)	13	70681345	70713885	32541	+	6315	uc010aej.1	-20398	NA	ATXN8OS	ATXN8 opposite strand (non-protein coding)
chr13	70716357	70716433	77	*	MACS_peak_20440	17	Distal Intergenic	13	70274725	70682625	407901	-	57626	uc010thm.2	-33732	ENSG00000150361	KLHL1	kelch like family member 1
chr13	70897380	70897428	49	*	MACS_peak_20441	30	Distal Intergenic	13	70274725	70682625	407901	-	57626	uc010thm.2	-214755	ENSG00000150361	KLHL1	kelch like family member 1
chr13	71029955	71030033	79	*	MACS_peak_20442	31	Distal Intergenic	13	70274725	70682625	407901	-	57626	uc010thm.2	-347330	ENSG00000150361	KLHL1	kelch like family member 1
chr13	71362551	71362599	49	*	MACS_peak_20443	14	Distal Intergenic	13	71589273	71742549	153277	+	100885781	uc031qmd.1	-226674	ENSG00000226846	LINC00348	long intergenic non-protein coding RNA 348
chr13	71391153	71391201	49	*	MACS_peak_20444	31	Distal Intergenic	13	71589273	71742549	153277	+	100885781	uc031qmd.1	-198072	ENSG00000226846	LINC00348	long intergenic non-protein coding RNA 348
chr13	71419372	71419420	49	*	MACS_peak_20445	31	Distal Intergenic	13	71589273	71742549	153277	+	100885781	uc031qmd.1	-169853	ENSG00000226846	LINC00348	long intergenic non-protein coding RNA 348
chr13	71484219	71484267	49	*	MACS_peak_20446	40	Distal Intergenic	13	71589273	71742549	153277	+	100885781	uc031qmd.1	-105006	ENSG00000226846	LINC00348	long intergenic non-protein coding RNA 348
chr13	71792532	71792580	49	*	MACS_peak_20447	31	Distal Intergenic	13	71589273	71742549	153277	+	100885781	uc031qmd.1	203259	ENSG00000226846	LINC00348	long intergenic non-protein coding RNA 348
chr13	71904823	71904871	49	*	MACS_peak_20448	31	Distal Intergenic	13	71589273	71742549	153277	+	100885781	uc031qmd.1	315550	ENSG00000226846	LINC00348	long intergenic non-protein coding RNA 348
chr13	72389135	72389206	72	*	MACS_peak_20449	42	Intron (uc021rkj.1/1602, intron 1 of 10)	13	72012098	72441330	429233	-	1602	uc021rkj.1	52124	ENSG00000276644	DACH1	dachshund family transcription factor 1
chr13	72691024	72691072	49	*	MACS_peak_20450	32	Distal Intergenic	13	72012098	72441330	429233	-	1602	uc021rkl.1	-249694	ENSG00000276644	DACH1	dachshund family transcription factor 1
chr13	72859302	72859350	49	*	MACS_peak_20451	28	Distal Intergenic	13	72012098	72441330	429233	-	1602	uc021rkl.1	-417972	ENSG00000276644	DACH1	dachshund family transcription factor 1
chr13	72900815	72900863	49	*	MACS_peak_20452	21	Distal Intergenic	13	73282495	73301938	19444	-	440145	uc001viu.2	401075	ENSG00000204899	MZT1	mitotic spindle organizing protein 1
chr13	72965000	72965063	64	*	MACS_peak_20453	31	Distal Intergenic	13	73282495	73301938	19444	-	440145	uc001viu.2	336875	ENSG00000204899	MZT1	mitotic spindle organizing protein 1
chr13	73002427	73002475	49	*	MACS_peak_20454	17	Distal Intergenic	13	73282495	73301938	19444	-	440145	uc001viu.2	299463	ENSG00000204899	MZT1	mitotic spindle organizing protein 1
chr13	73082742	73082790	49	*	MACS_peak_20455	26	Distal Intergenic	13	73282495	73301938	19444	-	440145	uc001viu.2	219148	ENSG00000204899	MZT1	mitotic spindle organizing protein 1
chr13	73572403	73572477	75	*	MACS_peak_20456	31	Intron (uc001vjc.3/10464, intron 16 of 17)	13	73629114	73651676	22563	+	688	uc001vjd.3	-56637	ENSG00000102554	KLF5	Kruppel like factor 5
chr13	73601719	73601767	49	*	MACS_peak_20457	18	Distal Intergenic	13	73629114	73651676	22563	+	688	uc001vjd.3	-27347	ENSG00000102554	KLF5	Kruppel like factor 5
chr13	73660298	73660346	49	*	MACS_peak_20458	19	Distal Intergenic	13	73633142	73651676	18535	+	688	uc001vje.3	27156	ENSG00000102554	KLF5	Kruppel like factor 5
chr13	73705188	73705236	49	*	MACS_peak_20459	32	Distal Intergenic	13	73633142	73651676	18535	+	688	uc001vje.3	72046	ENSG00000102554	KLF5	Kruppel like factor 5
chr13	73756058	73756106	49	*	MACS_peak_20460	30	Distal Intergenic	13	73633142	73651676	18535	+	688	uc001vje.3	122916	ENSG00000102554	KLF5	Kruppel like factor 5
chr13	73809182	73809238	57	*	MACS_peak_20461	36	Distal Intergenic	13	73633142	73651676	18535	+	688	uc001vje.3	176040	ENSG00000102554	KLF5	Kruppel like factor 5
chr13	73900058	73900115	58	*	MACS_peak_20462	31	Distal Intergenic	13	73633142	73651676	18535	+	688	uc001vje.3	266916	ENSG00000102554	KLF5	Kruppel like factor 5
chr13	73943185	73943233	49	*	MACS_peak_20463	15	Distal Intergenic	13	73633142	73651676	18535	+	688	uc001vje.3	310043	ENSG00000102554	KLF5	Kruppel like factor 5
chr13	74075690	74075764	75	*	MACS_peak_20464	29	Distal Intergenic	13	73633142	73651676	18535	+	688	uc001vje.3	442548	ENSG00000102554	KLF5	Kruppel like factor 5
chr13	74133056	74133104	49	*	MACS_peak_20465	39	Distal Intergenic	13	73633142	73651676	18535	+	688	uc001vje.3	499914	ENSG00000102554	KLF5	Kruppel like factor 5
chr13	74174348	74174396	49	*	MACS_peak_20466	41	Distal Intergenic	13	74260149	74708066	447918	-	11278	uc001vjf.3	533670	ENSG00000118922	KLF12	Kruppel like factor 12
chr13	74276508	74276556	49	*	MACS_peak_20467	29	Intron (uc001vjf.3/11278, intron 7 of 7)	13	74260149	74708066	447918	-	11278	uc001vjf.3	431510	ENSG00000118922	KLF12	Kruppel like factor 12
chr13	74456924	74456972	49	*	MACS_peak_20468	17	Intron (uc001vjf.3/11278, intron 3 of 7)	13	74260149	74708066	447918	-	11278	uc001vjf.3	251094	ENSG00000118922	KLF12	Kruppel like factor 12
chr13	74731522	74731570	49	*	MACS_peak_20469	29	Distal Intergenic	13	74260149	74708394	448246	-	11278	uc010aeq.3	-23128	ENSG00000118922	KLF12	Kruppel like factor 12
chr13	74773350	74773398	49	*	MACS_peak_20470	21	Distal Intergenic	13	74260149	74708394	448246	-	11278	uc010aeq.3	-64956	ENSG00000118922	KLF12	Kruppel like factor 12
chr13	74817631	74817679	49	*	MACS_peak_20471	28	Intron (uc001vji.1/uc001vji.1, intron 1 of 1)	13	74260149	74708394	448246	-	11278	uc010aeq.3	-109237	ENSG00000118922	KLF12	Kruppel like factor 12
chr13	74913375	74913436	62	*	MACS_peak_20472	21	Distal Intergenic	13	74993310	75009296	15987	+	100874151	uc031qmf.1	-79874	ENSG00000226240	LINC00381	long intergenic non-protein coding RNA 381
chr13	75228130	75228178	49	*	MACS_peak_20473	50	Distal Intergenic	13	75126980	75131257	4278	+	338864	uc021rkp.1	101150	ENSG00000236678	LINC00347	long intergenic non-protein coding RNA 347
chr13	75397008	75397115	108	*	MACS_peak_20474	22	Distal Intergenic	13	75126980	75131257	4278	+	338864	uc021rkp.1	270028	ENSG00000236678	LINC00347	long intergenic non-protein coding RNA 347
chr13	75538212	75538260	49	*	MACS_peak_20475	23	Distal Intergenic	13	75811889	75814517	2629	-	647288	uc010ths.2	276257	ENSG00000214249	CTAGE11P	CTAGE family member 11, pseudogene
chr13	75736913	75736961	49	*	MACS_peak_20476	17	Distal Intergenic	13	75811889	75814517	2629	-	647288	uc010ths.2	77556	ENSG00000214249	CTAGE11P	CTAGE family member 11, pseudogene
chr13	75777038	75777086	49	*	MACS_peak_20477	21	Distal Intergenic	13	75811889	75814517	2629	-	647288	uc010ths.2	37431	ENSG00000214249	CTAGE11P	CTAGE family member 11, pseudogene
chr13	75799872	75799948	77	*	MACS_peak_20478	31	Distal Intergenic	13	75811889	75814517	2629	-	647288	uc010ths.2	14569	ENSG00000214249	CTAGE11P	CTAGE family member 11, pseudogene
chr13	75819580	75819628	49	*	MACS_peak_20479	17	Distal Intergenic	13	75811889	75814517	2629	-	647288	uc010ths.2	-5063	ENSG00000214249	CTAGE11P	CTAGE family member 11, pseudogene
chr13	75931884	75931932	49	*	MACS_peak_20480	37	Intron (uc001vjl.1/9882, intron 3 of 20)	13	75858809	75890739	31931	-	9882	uc010thu.1	-41145	ENSG00000136111	TBC1D4	TBC1 domain family member 4
chr13	76119225	76119273	49	*	MACS_peak_20481	30	Distal Intergenic	13	76123616	76180156	56541	+	7347	uc031qmg.1	-4343	ENSG00000118939	UCHL3	ubiquitin C-terminal hydrolase L3
chr13	76124474	76124522	49	*	MACS_peak_20482	28	Promoter (<=1kb)	13	76123886	76180156	56271	+	7347	uc001vjq.4	588	ENSG00000118939	UCHL3	ubiquitin C-terminal hydrolase L3
chr13	76229939	76229987	49	*	MACS_peak_20483	31	Intron (uc010thv.2/4008, intron 2 of 29)	13	76210459	76434006	223548	+	4008	uc021rkq.1	19480	ENSG00000136153	LMO7	LIM domain 7
chr13	76303108	76303156	49	*	MACS_peak_20484	21	Intron (uc010thv.2/4008, intron 4 of 29)	13	76334580	76378677	44098	+	4008	uc001vju.1	-31424	ENSG00000136153	LMO7	LIM domain 7
chr13	76307910	76307958	49	*	MACS_peak_20485	21	Intron (uc010thv.2/4008, intron 4 of 29)	13	76334580	76378677	44098	+	4008	uc001vju.1	-26622	ENSG00000136153	LMO7	LIM domain 7
chr13	76600318	76600366	49	*	MACS_peak_20486	29	Distal Intergenic	13	76445174	76457948	12775	+	729420	uc001vjy.2	155144	ENSG00000178734	LMO7DN	LMO7 downstream neighbor
chr13	76611137	76611185	49	*	MACS_peak_20487	40	Distal Intergenic	13	76445174	76457948	12775	+	729420	uc001vjy.2	165963	ENSG00000178734	LMO7DN	LMO7 downstream neighbor
chr13	76702003	76702051	49	*	MACS_peak_20488	26	Distal Intergenic	13	76445174	76457948	12775	+	729420	uc001vjy.2	256829	ENSG00000178734	LMO7DN	LMO7 downstream neighbor
chr13	76765502	76765550	49	*	MACS_peak_20489	42	Distal Intergenic	13	76445174	76457948	12775	+	729420	uc001vjy.2	320328	ENSG00000178734	LMO7DN	LMO7 downstream neighbor
chr13	76773361	76773409	49	*	MACS_peak_20490	31	Distal Intergenic	13	76445174	76457948	12775	+	729420	uc001vjy.2	328187	ENSG00000178734	LMO7DN	LMO7 downstream neighbor
chr13	76789654	76789788	135	*	MACS_peak_20491	17	Distal Intergenic	13	76445174	76457948	12775	+	729420	uc001vjy.2	344480	ENSG00000178734	LMO7DN	LMO7 downstream neighbor
chr13	76803459	76803572	114	*	MACS_peak_20492	27	Distal Intergenic	13	76445174	76457948	12775	+	729420	uc001vjy.2	358285	ENSG00000178734	LMO7DN	LMO7 downstream neighbor
chr13	76869404	76869459	56	*	MACS_peak_20493	54	Distal Intergenic	13	76445174	76457948	12775	+	729420	uc001vjy.2	424230	ENSG00000178734	LMO7DN	LMO7 downstream neighbor
chr13	76909985	76910037	53	*	MACS_peak_20494	41	Distal Intergenic	13	76445174	76457948	12775	+	729420	uc001vjy.2	464811	ENSG00000178734	LMO7DN	LMO7 downstream neighbor
chr13	76940870	76940918	49	*	MACS_peak_20495	21	Distal Intergenic	13	76445174	76457948	12775	+	729420	uc001vjy.2	495696	ENSG00000178734	LMO7DN	LMO7 downstream neighbor
chr13	77019449	77019497	49	*	MACS_peak_20496	25	Distal Intergenic	13	77454304	77460540	6237	-	115207	uc010aeu.1	441043	ENSG00000178695	KCTD12	potassium channel tetramerization domain containing 12
chr13	77070129	77070200	72	*	MACS_peak_20497	29	Distal Intergenic	13	77454304	77460540	6237	-	115207	uc010aeu.1	390340	ENSG00000178695	KCTD12	potassium channel tetramerization domain containing 12
chr13	77077081	77077129	49	*	MACS_peak_20498	29	Distal Intergenic	13	77454304	77460540	6237	-	115207	uc010aeu.1	383411	ENSG00000178695	KCTD12	potassium channel tetramerization domain containing 12
chr13	77090884	77090932	49	*	MACS_peak_20499	42	Distal Intergenic	13	77454304	77460540	6237	-	115207	uc010aeu.1	369608	ENSG00000178695	KCTD12	potassium channel tetramerization domain containing 12
chr13	77091458	77091519	62	*	MACS_peak_20500	42	Distal Intergenic	13	77454304	77460540	6237	-	115207	uc010aeu.1	369021	ENSG00000178695	KCTD12	potassium channel tetramerization domain containing 12
chr13	77112519	77112567	49	*	MACS_peak_20501	21	Distal Intergenic	13	77454304	77460540	6237	-	115207	uc010aeu.1	347973	ENSG00000178695	KCTD12	potassium channel tetramerization domain containing 12
chr13	77142520	77142571	52	*	MACS_peak_20502	27	Distal Intergenic	13	77454304	77460540	6237	-	115207	uc010aeu.1	317969	ENSG00000178695	KCTD12	potassium channel tetramerization domain containing 12
chr13	77273628	77273716	89	*	MACS_peak_20503	29	Distal Intergenic	13	77454304	77460540	6237	-	115207	uc010aeu.1	186824	ENSG00000178695	KCTD12	potassium channel tetramerization domain containing 12
chr13	77421424	77421489	66	*	MACS_peak_20504	31	Distal Intergenic	13	77454304	77460540	6237	-	115207	uc010aeu.1	39051	ENSG00000178695	KCTD12	potassium channel tetramerization domain containing 12
chr13	77437764	77437812	49	*	MACS_peak_20505	31	Distal Intergenic	13	77454304	77460540	6237	-	115207	uc010aeu.1	22728	ENSG00000178695	KCTD12	potassium channel tetramerization domain containing 12
chr13	77553604	77553652	49	*	MACS_peak_20506	20	Distal Intergenic	13	77566059	77576652	10594	+	1203	uc001vkc.3	-12407	ENSG00000102805	CLN5	CLN5, intracellular trafficking protein
chr13	77584071	77584161	91	*	MACS_peak_20507	34	Intron (uc001vkd.3/26224, intron 4 of 4)	13	77579389	77601331	21943	-	26224	uc001vkd.3	17170	ENSG00000005812	FBXL3	F-box and leucine rich repeat protein 3
chr13	77646141	77646232	92	*	MACS_peak_20508	31	Intron (uc001vke.3/23077, intron 10 of 24)	13	77649649	77661911	12263	+	100874212	uc031qmj.1	-3417	ENSG00000236051	MYCBP2-AS1	MYCBP2 antisense RNA 1
chr13	77739700	77739748	49	*	MACS_peak_20509	38	Intron (uc010aev.3/23077, intron 41 of 82)	13	77671505	77700677	29173	-	23077	uc001vkg.1	-39023	ENSG00000005810	MYCBP2	MYC binding protein 2, E3 ubiquitin protein ligase
chr13	77833273	77833321	49	*	MACS_peak_20510	40	Intron (uc010aev.3/23077, intron 13 of 82)	13	77618792	77901177	282386	-	23077	uc010aev.3	67856	ENSG00000005810	MYCBP2	MYC binding protein 2, E3 ubiquitin protein ligase
chr13	77903823	77903887	65	*	MACS_peak_20511	40	Promoter (2-3kb)	13	77618792	77901177	282386	-	23077	uc021rks.1	-2646	ENSG00000005810	MYCBP2	MYC binding protein 2, E3 ubiquitin protein ligase
chr13	77932153	77932201	49	*	MACS_peak_20512	42	Distal Intergenic	13	77618792	77901177	282386	-	23077	uc021rks.1	-30976	ENSG00000005810	MYCBP2	MYC binding protein 2, E3 ubiquitin protein ligase
chr13	77932454	77932502	49	*	MACS_peak_20513	17	Distal Intergenic	13	77618792	77901177	282386	-	23077	uc021rks.1	-31277	ENSG00000005810	MYCBP2	MYC binding protein 2, E3 ubiquitin protein ligase
chr13	77964684	77964738	55	*	MACS_peak_20514	66	Distal Intergenic	13	77618792	77901177	282386	-	23077	uc021rks.1	-63507	ENSG00000005810	MYCBP2	MYC binding protein 2, E3 ubiquitin protein ligase
chr13	78073168	78073216	49	*	MACS_peak_20515	30	Distal Intergenic	13	78109809	78219398	109590	+	8796	uc001vki.3	-36593	ENSG00000136155	SCEL	sciellin
chr13	78114950	78114998	49	*	MACS_peak_20516	18	Intron (uc001vki.3/8796, intron 1 of 32)	13	78109809	78219398	109590	+	8796	uc010thx.2	5141	ENSG00000136155	SCEL	sciellin
chr13	78200141	78200204	64	*	MACS_peak_20517	17	Intron (uc001vki.3/8796, intron 27 of 32)	13	78271989	78338377	66389	+	122060	uc001vkk.3	-71785	ENSG00000139737	SLAIN1	SLAIN motif family member 1
chr13	78216392	78216440	49	*	MACS_peak_20518	28	Intron (uc001vki.3/8796, intron 31 of 32)	13	78271989	78338377	66389	+	122060	uc001vkk.3	-55549	ENSG00000139737	SLAIN1	SLAIN motif family member 1
chr13	78236464	78236512	49	*	MACS_peak_20519	31	Distal Intergenic	13	78271989	78338377	66389	+	122060	uc001vkk.3	-35477	ENSG00000139737	SLAIN1	SLAIN motif family member 1
chr13	78236826	78236880	55	*	MACS_peak_20520	42	Distal Intergenic	13	78271989	78338377	66389	+	122060	uc001vkk.3	-35109	ENSG00000139737	SLAIN1	SLAIN motif family member 1
chr13	78283723	78283771	49	*	MACS_peak_20521	42	Intron (uc001vkk.3/122060, intron 1 of 6)	13	78273016	78338377	65362	+	122060	uc010thy.1	10707	ENSG00000139737	SLAIN1	SLAIN motif family member 1
chr13	78304101	78304149	49	*	MACS_peak_20522	24	Intron (uc001vkk.3/122060, intron 2 of 6)	13	78315295	78338377	23083	+	122060	uc001vkl.1	-11146	ENSG00000139737	SLAIN1	SLAIN motif family member 1
chr13	78433331	78433379	49	*	MACS_peak_20523	19	Intron (uc001vkn.1/uc001vkn.1, intron 6 of 6)	13	78469616	78492966	23351	-	1910	uc001vko.2	59587	ENSG00000136160	EDNRB	endothelin receptor type B
chr13	78578544	78578606	63	*	MACS_peak_20524	27	Intron (uc001vks.3/100874222, intron 1 of 2)	13	78587018	78627730	40713	+	100874175	uc031qmk.1	-8412	NA	LINC00446	long intergenic non-protein coding RNA 446
chr13	78765554	78765602	49	*	MACS_peak_20525	31	Intron (uc001vks.3/100874222, intron 1 of 2)	13	78628990	79191460	562471	+	100874222	uc001vku.1	136564	ENSG00000234377	RNF219-AS1	RNF219 antisense RNA 1
chr13	78826595	78826682	88	*	MACS_peak_20526	31	Intron (uc001vks.3/100874222, intron 1 of 2)	13	78628990	79191460	562471	+	100874222	uc001vku.1	197605	ENSG00000234377	RNF219-AS1	RNF219 antisense RNA 1
chr13	78907989	78908073	85	*	MACS_peak_20527	19	Intron (uc001vks.3/100874222, intron 2 of 2)	13	79173230	79177695	4466	-	5457	uc001vkv.3	269622	ENSG00000152192	POU4F1	POU class 4 homeobox 1
chr13	78940034	78940082	49	*	MACS_peak_20528	29	Intron (uc001vks.3/100874222, intron 2 of 2)	13	79173230	79177695	4466	-	5457	uc001vkv.3	237613	ENSG00000152192	POU4F1	POU class 4 homeobox 1
chr13	78964622	78964670	49	*	MACS_peak_20529	31	Intron (uc001vks.3/100874222, intron 2 of 2)	13	79173230	79177695	4466	-	5457	uc001vkv.3	213025	ENSG00000152192	POU4F1	POU class 4 homeobox 1
chr13	79079848	79079896	49	*	MACS_peak_20530	31	Intron (uc001vks.3/100874222, intron 2 of 2)	13	79173230	79177695	4466	-	5457	uc001vkv.3	97799	ENSG00000152192	POU4F1	POU class 4 homeobox 1
chr13	79128959	79129007	49	*	MACS_peak_20531	31	Intron (uc001vks.3/100874222, intron 2 of 2)	13	79173230	79177695	4466	-	5457	uc001vkv.3	48688	ENSG00000152192	POU4F1	POU class 4 homeobox 1
chr13	79174743	79174791	49	*	MACS_peak_20532	19	Promoter (2-3kb)	13	79173230	79177695	4466	-	5457	uc001vkv.3	2904	ENSG00000152192	POU4F1	POU class 4 homeobox 1
chr13	79179588	79179636	49	*	MACS_peak_20533	20	Promoter (1-2kb)	13	79173230	79177695	4466	-	5457	uc001vkv.3	-1893	ENSG00000152192	POU4F1	POU class 4 homeobox 1
chr13	79181532	79181580	49	*	MACS_peak_20534	30	Intron (uc001vku.1/100874222, intron 5 of 5)	13	79173230	79177695	4466	-	5457	uc001vkv.3	-3837	ENSG00000152192	POU4F1	POU class 4 homeobox 1
chr13	79184296	79184349	54	*	MACS_peak_20535	31	Intron (uc001vku.1/100874222, intron 5 of 5)	13	79173230	79177695	4466	-	5457	uc001vkv.3	-6601	ENSG00000152192	POU4F1	POU class 4 homeobox 1
chr13	79324003	79324051	49	*	MACS_peak_20536	21	Distal Intergenic	13	79188421	79234700	46280	-	79596	uc010afb.1	-89303	ENSG00000152193	RNF219	ring finger protein 219
chr13	79368043	79368091	49	*	MACS_peak_20537	39	Intron (uc031qml.1/100874126, intron 2 of 4)	13	79361454	79414185	52732	-	100874126	uc031qml.1	46094	NA	LINC00331	long intergenic non-protein coding RNA 331
chr13	79392093	79392202	110	*	MACS_peak_20538	31	Intron (uc031qml.1/100874126, intron 2 of 4)	13	79361454	79414185	52732	-	100874126	uc031qml.1	21983	NA	LINC00331	long intergenic non-protein coding RNA 331
chr13	79403548	79403596	49	*	MACS_peak_20539	21	Intron (uc031qml.1/100874126, intron 1 of 4)	13	79361454	79414185	52732	-	100874126	uc031qml.1	10589	NA	LINC00331	long intergenic non-protein coding RNA 331
chr13	79533079	79533127	49	*	MACS_peak_20540	23	Distal Intergenic	13	79361454	79414185	52732	-	100874126	uc031qml.1	-118894	NA	LINC00331	long intergenic non-protein coding RNA 331
chr13	79576413	79576461	49	*	MACS_peak_20541	14	Distal Intergenic	13	79361454	79414185	52732	-	100874126	uc031qml.1	-162228	NA	LINC00331	long intergenic non-protein coding RNA 331
chr13	79583499	79583550	52	*	MACS_peak_20542	38	Distal Intergenic	13	79361454	79414185	52732	-	100874126	uc031qml.1	-169314	NA	LINC00331	long intergenic non-protein coding RNA 331
chr13	79585625	79585697	73	*	MACS_peak_20543	31	Distal Intergenic	13	79361454	79414185	52732	-	100874126	uc031qml.1	-171440	NA	LINC00331	long intergenic non-protein coding RNA 331
chr13	79603274	79603322	49	*	MACS_peak_20544	40	Distal Intergenic	13	79361454	79414185	52732	-	100874126	uc031qml.1	-189089	NA	LINC00331	long intergenic non-protein coding RNA 331
chr13	79632823	79632871	49	*	MACS_peak_20545	30	Distal Intergenic	13	79361454	79414185	52732	-	100874126	uc031qml.1	-218638	NA	LINC00331	long intergenic non-protein coding RNA 331
chr13	79749814	79749862	49	*	MACS_peak_20546	27	Distal Intergenic	13	79894102	79928894	34793	-	64062	uc010tia.2	179032	ENSG00000139746	RBM26	RNA binding motif protein 26
chr13	79796780	79796828	49	*	MACS_peak_20547	17	Distal Intergenic	13	79894102	79928894	34793	-	64062	uc010tia.2	132066	ENSG00000139746	RBM26	RNA binding motif protein 26
chr13	79987989	79988037	49	*	MACS_peak_20548	21	Intron (uc001vld.1/100505538, intron 2 of 5)	13	79980444	79998468	18025	+	100505538	uc001vle.3	7545	ENSG00000227354	RBM26-AS1	RBM26 antisense RNA 1
chr13	80068734	80068782	49	*	MACS_peak_20549	42	Intron (uc001vlf.3/54602, intron 1 of 7)	13	80079509	80130212	50704	+	54602	uc001vlg.3	-10727	ENSG00000102471	NDFIP2	Nedd4 family interacting protein 2
chr13	80177040	80177121	82	*	MACS_peak_20550	31	Distal Intergenic	13	80079509	80130212	50704	+	54602	uc001vlg.3	97531	ENSG00000102471	NDFIP2	Nedd4 family interacting protein 2
chr13	80198433	80198481	49	*	MACS_peak_20551	21	Distal Intergenic	13	80079509	80130212	50704	+	54602	uc001vlg.3	118924	ENSG00000102471	NDFIP2	Nedd4 family interacting protein 2
chr13	80245807	80245855	49	*	MACS_peak_20552	29	Distal Intergenic	13	80079509	80130212	50704	+	54602	uc001vlg.3	166298	ENSG00000102471	NDFIP2	Nedd4 family interacting protein 2
chr13	80303921	80303992	72	*	MACS_peak_20553	28	Distal Intergenic	13	80079509	80130212	50704	+	54602	uc001vlg.3	224412	ENSG00000102471	NDFIP2	Nedd4 family interacting protein 2
chr13	80378473	80378521	49	*	MACS_peak_20554	17	Distal Intergenic	13	80079509	80130212	50704	+	54602	uc001vlg.3	298964	ENSG00000102471	NDFIP2	Nedd4 family interacting protein 2
chr13	80489044	80489140	97	*	MACS_peak_20555	29	Intron (uc001vlh.3/uc001vlh.3, intron 4 of 5)	13	80079509	80130212	50704	+	54602	uc001vlg.3	409535	ENSG00000102471	NDFIP2	Nedd4 family interacting protein 2
chr13	80569983	80570031	49	*	MACS_peak_20556	27	Distal Intergenic	13	80910112	80913794	3683	-	10253	uc001vli.3	343763	ENSG00000136158	SPRY2	sprouty RTK signaling antagonist 2
chr13	80591635	80591683	49	*	MACS_peak_20557	29	Distal Intergenic	13	80910112	80913794	3683	-	10253	uc001vli.3	322111	ENSG00000136158	SPRY2	sprouty RTK signaling antagonist 2
chr13	80829833	80829881	49	*	MACS_peak_20558	42	Distal Intergenic	13	80910112	80913794	3683	-	10253	uc001vli.3	83913	ENSG00000136158	SPRY2	sprouty RTK signaling antagonist 2
chr13	80885472	80885520	49	*	MACS_peak_20559	19	Distal Intergenic	13	80910112	80913794	3683	-	10253	uc001vli.3	28274	ENSG00000136158	SPRY2	sprouty RTK signaling antagonist 2
chr13	80896085	80896133	49	*	MACS_peak_20560	31	Distal Intergenic	13	80910112	80913794	3683	-	10253	uc001vli.3	17661	ENSG00000136158	SPRY2	sprouty RTK signaling antagonist 2
chr13	80931120	80931168	49	*	MACS_peak_20561	21	Distal Intergenic	13	80910112	80915086	4975	-	10253	uc001vlj.3	-16034	ENSG00000136158	SPRY2	sprouty RTK signaling antagonist 2
chr13	80958621	80958669	49	*	MACS_peak_20562	21	Distal Intergenic	13	80910112	80915086	4975	-	10253	uc001vlj.3	-43535	ENSG00000136158	SPRY2	sprouty RTK signaling antagonist 2
chr13	81118560	81118608	49	*	MACS_peak_20563	21	Distal Intergenic	13	80910112	80915086	4975	-	10253	uc001vlj.3	-203474	ENSG00000136158	SPRY2	sprouty RTK signaling antagonist 2
chr13	81152712	81152760	49	*	MACS_peak_20564	41	Distal Intergenic	13	80910112	80915086	4975	-	10253	uc001vlj.3	-237626	ENSG00000136158	SPRY2	sprouty RTK signaling antagonist 2
chr13	81281791	81281839	49	*	MACS_peak_20565	31	Distal Intergenic	13	80910112	80915086	4975	-	10253	uc001vlj.3	-366705	ENSG00000136158	SPRY2	sprouty RTK signaling antagonist 2
chr13	81384453	81384525	73	*	MACS_peak_20566	25	Distal Intergenic	13	80910112	80915086	4975	-	10253	uc001vlj.3	-469367	ENSG00000136158	SPRY2	sprouty RTK signaling antagonist 2
chr13	81508295	81508354	60	*	MACS_peak_20567	39	Distal Intergenic	13	80910112	80915086	4975	-	10253	uc001vlj.3	-593209	ENSG00000136158	SPRY2	sprouty RTK signaling antagonist 2
chr13	81642452	81642521	70	*	MACS_peak_20568	31	Distal Intergenic	13	80910112	80915086	4975	-	10253	uc001vlj.3	-727366	ENSG00000136158	SPRY2	sprouty RTK signaling antagonist 2
chr13	81788409	81788471	63	*	MACS_peak_20569	31	Distal Intergenic	13	80910112	80915086	4975	-	10253	uc001vlj.3	-873323	ENSG00000136158	SPRY2	sprouty RTK signaling antagonist 2
chr13	81856040	81856110	71	*	MACS_peak_20570	31	Distal Intergenic	13	80910112	80915086	4975	-	10253	uc001vlj.3	-940954	ENSG00000136158	SPRY2	sprouty RTK signaling antagonist 2
chr13	82025572	82025620	49	*	MACS_peak_20571	42	Distal Intergenic	13	80910112	80915086	4975	-	10253	uc001vlj.3	-1110486	ENSG00000136158	SPRY2	sprouty RTK signaling antagonist 2
chr13	82062884	82062932	49	*	MACS_peak_20572	20	Distal Intergenic	13	80910112	80915086	4975	-	10253	uc001vlj.3	-1147798	ENSG00000136158	SPRY2	sprouty RTK signaling antagonist 2
chr13	82090837	82090885	49	*	MACS_peak_20573	31	Distal Intergenic	13	80910112	80915086	4975	-	10253	uc001vlj.3	-1175751	ENSG00000136158	SPRY2	sprouty RTK signaling antagonist 2
chr13	82313247	82313295	49	*	MACS_peak_20574	42	Distal Intergenic	13	80910112	80915086	4975	-	10253	uc001vlj.3	-1398161	ENSG00000136158	SPRY2	sprouty RTK signaling antagonist 2
chr13	82539991	82540049	59	*	MACS_peak_20575	31	Distal Intergenic	13	80910112	80915086	4975	-	10253	uc001vlj.3	-1624905	ENSG00000136158	SPRY2	sprouty RTK signaling antagonist 2
chr13	82717030	82717078	49	*	MACS_peak_20576	29	Distal Intergenic	13	84451343	84456528	5186	-	114798	uc001vlk.3	1739450	ENSG00000178235	SLITRK1	SLIT and NTRK like family member 1
chr13	82914473	82914521	49	*	MACS_peak_20577	29	Distal Intergenic	13	84451343	84456528	5186	-	114798	uc001vlk.3	1542007	ENSG00000178235	SLITRK1	SLIT and NTRK like family member 1
chr13	83075629	83075677	49	*	MACS_peak_20578	28	Distal Intergenic	13	84451343	84456528	5186	-	114798	uc001vlk.3	1380851	ENSG00000178235	SLITRK1	SLIT and NTRK like family member 1
chr13	83079632	83079698	67	*	MACS_peak_20579	17	Distal Intergenic	13	84451343	84456528	5186	-	114798	uc001vlk.3	1376830	ENSG00000178235	SLITRK1	SLIT and NTRK like family member 1
chr13	83112461	83112509	49	*	MACS_peak_20580	21	Distal Intergenic	13	84451343	84456528	5186	-	114798	uc001vlk.3	1344019	ENSG00000178235	SLITRK1	SLIT and NTRK like family member 1
chr13	83236531	83236579	49	*	MACS_peak_20581	21	Distal Intergenic	13	84451343	84456528	5186	-	114798	uc001vlk.3	1219949	ENSG00000178235	SLITRK1	SLIT and NTRK like family member 1
chr13	83336979	83337101	123	*	MACS_peak_20582	31	Distal Intergenic	13	84451343	84456528	5186	-	114798	uc001vlk.3	1119427	ENSG00000178235	SLITRK1	SLIT and NTRK like family member 1
chr13	83403370	83403418	49	*	MACS_peak_20583	38	Distal Intergenic	13	84451343	84456528	5186	-	114798	uc001vlk.3	1053110	ENSG00000178235	SLITRK1	SLIT and NTRK like family member 1
chr13	83760345	83760423	79	*	MACS_peak_20584	18	Distal Intergenic	13	84451343	84456528	5186	-	114798	uc001vlk.3	696105	ENSG00000178235	SLITRK1	SLIT and NTRK like family member 1
chr13	83770830	83770885	56	*	MACS_peak_20585	25	Distal Intergenic	13	84451343	84456528	5186	-	114798	uc001vlk.3	685643	ENSG00000178235	SLITRK1	SLIT and NTRK like family member 1
chr13	83825338	83825386	49	*	MACS_peak_20586	14	Distal Intergenic	13	84451343	84456528	5186	-	114798	uc001vlk.3	631142	ENSG00000178235	SLITRK1	SLIT and NTRK like family member 1
chr13	83836239	83836287	49	*	MACS_peak_20587	34	Distal Intergenic	13	84451343	84456528	5186	-	114798	uc001vlk.3	620241	ENSG00000178235	SLITRK1	SLIT and NTRK like family member 1
chr13	83844924	83844972	49	*	MACS_peak_20588	25	Distal Intergenic	13	84451343	84456528	5186	-	114798	uc001vlk.3	611556	ENSG00000178235	SLITRK1	SLIT and NTRK like family member 1
chr13	83904284	83904332	49	*	MACS_peak_20589	17	Distal Intergenic	13	84451343	84456528	5186	-	114798	uc001vlk.3	552196	ENSG00000178235	SLITRK1	SLIT and NTRK like family member 1
chr13	83911199	83911247	49	*	MACS_peak_20590	18	Distal Intergenic	13	84451343	84456528	5186	-	114798	uc001vlk.3	545281	ENSG00000178235	SLITRK1	SLIT and NTRK like family member 1
chr13	83961395	83961478	84	*	MACS_peak_20591	14	Distal Intergenic	13	84451343	84456528	5186	-	114798	uc001vlk.3	495050	ENSG00000178235	SLITRK1	SLIT and NTRK like family member 1
chr13	84045380	84045474	95	*	MACS_peak_20592	27	Distal Intergenic	13	84451343	84456528	5186	-	114798	uc001vlk.3	411054	ENSG00000178235	SLITRK1	SLIT and NTRK like family member 1
chr13	84095922	84095970	49	*	MACS_peak_20593	26	Distal Intergenic	13	84451343	84456528	5186	-	114798	uc001vlk.3	360558	ENSG00000178235	SLITRK1	SLIT and NTRK like family member 1
chr13	84223943	84223991	49	*	MACS_peak_20594	20	Distal Intergenic	13	84451343	84456528	5186	-	114798	uc001vlk.3	232537	ENSG00000178235	SLITRK1	SLIT and NTRK like family member 1
chr13	84328826	84328874	49	*	MACS_peak_20595	17	Distal Intergenic	13	84451343	84456528	5186	-	114798	uc001vlk.3	127654	ENSG00000178235	SLITRK1	SLIT and NTRK like family member 1
chr13	84356359	84356407	49	*	MACS_peak_20596	25	Distal Intergenic	13	84451343	84456528	5186	-	114798	uc001vlk.3	100121	ENSG00000178235	SLITRK1	SLIT and NTRK like family member 1
chr13	84361165	84361213	49	*	MACS_peak_20597	26	Distal Intergenic	13	84451343	84456528	5186	-	114798	uc001vlk.3	95315	ENSG00000178235	SLITRK1	SLIT and NTRK like family member 1
chr13	84396475	84396525	51	*	MACS_peak_20598	32	Distal Intergenic	13	84451343	84456528	5186	-	114798	uc001vlk.3	60003	ENSG00000178235	SLITRK1	SLIT and NTRK like family member 1
chr13	84417691	84417759	69	*	MACS_peak_20599	23	Distal Intergenic	13	84451343	84456528	5186	-	114798	uc001vlk.3	38769	ENSG00000178235	SLITRK1	SLIT and NTRK like family member 1
chr13	84444087	84444135	49	*	MACS_peak_20600	30	Distal Intergenic	13	84451343	84456528	5186	-	114798	uc001vlk.3	12393	ENSG00000178235	SLITRK1	SLIT and NTRK like family member 1
chr13	84454738	84454826	89	*	MACS_peak_20601	32	Promoter (1-2kb)	13	84451343	84456528	5186	-	114798	uc001vlk.3	1702	ENSG00000178235	SLITRK1	SLIT and NTRK like family member 1
chr13	84530168	84530277	110	*	MACS_peak_20602	28	Distal Intergenic	13	84451343	84456528	5186	-	114798	uc001vlk.3	-73640	ENSG00000178235	SLITRK1	SLIT and NTRK like family member 1
chr13	84551946	84552006	61	*	MACS_peak_20603	25	Distal Intergenic	13	84451343	84456528	5186	-	114798	uc001vlk.3	-95418	ENSG00000178235	SLITRK1	SLIT and NTRK like family member 1
chr13	84639605	84639653	49	*	MACS_peak_20604	29	Distal Intergenic	13	84714737	85180903	466167	+	100874128	uc031qmn.1	-75084	NA	LINC00333	long intergenic non-protein coding RNA 333
chr13	84705253	84705389	137	*	MACS_peak_20605	25	Distal Intergenic	13	84714737	85180903	466167	+	100874128	uc031qmn.1	-9348	NA	LINC00333	long intergenic non-protein coding RNA 333
chr13	84728321	84728369	49	*	MACS_peak_20606	19	Intron (uc031qmn.1/100874128, intron 1 of 6)	13	84714737	85180903	466167	+	100874128	uc031qmn.1	13584	NA	LINC00333	long intergenic non-protein coding RNA 333
chr13	85095346	85095414	69	*	MACS_peak_20607	26	Intron (uc031qmn.1/100874128, intron 3 of 6)	13	84714737	85180903	466167	+	100874128	uc031qmn.1	380609	NA	LINC00333	long intergenic non-protein coding RNA 333
chr13	85116457	85116560	104	*	MACS_peak_20608	23	Intron (uc031qmn.1/100874128, intron 3 of 6)	13	84714737	85180903	466167	+	100874128	uc031qmn.1	401720	NA	LINC00333	long intergenic non-protein coding RNA 333
chr13	85124576	85124651	76	*	MACS_peak_20609	26	Intron (uc031qmn.1/100874128, intron 3 of 6)	13	84714737	85180903	466167	+	100874128	uc031qmn.1	409839	NA	LINC00333	long intergenic non-protein coding RNA 333
chr13	85137866	85137926	61	*	MACS_peak_20610	24	Intron (uc031qmn.1/100874128, intron 6 of 6)	13	84714737	85180903	466167	+	100874128	uc031qmn.1	423129	NA	LINC00333	long intergenic non-protein coding RNA 333
chr13	85313658	85313706	49	*	MACS_peak_20611	24	Distal Intergenic	13	84714737	85180903	466167	+	100874128	uc031qmn.1	598921	NA	LINC00333	long intergenic non-protein coding RNA 333
chr13	85362232	85362285	54	*	MACS_peak_20612	17	Distal Intergenic	13	85937738	86118797	181060	+	100874137	uc031qmo.1	-575453	ENSG00000226317	LINC00351	long intergenic non-protein coding RNA 351
chr13	85427701	85427755	55	*	MACS_peak_20613	22	Distal Intergenic	13	85937738	86118797	181060	+	100874137	uc031qmo.1	-509983	ENSG00000226317	LINC00351	long intergenic non-protein coding RNA 351
chr13	85497675	85497723	49	*	MACS_peak_20614	23	Distal Intergenic	13	85937738	86118797	181060	+	100874137	uc031qmo.1	-440015	ENSG00000226317	LINC00351	long intergenic non-protein coding RNA 351
chr13	85500071	85500119	49	*	MACS_peak_20615	21	Distal Intergenic	13	85937738	86118797	181060	+	100874137	uc031qmo.1	-437619	ENSG00000226317	LINC00351	long intergenic non-protein coding RNA 351
chr13	85508182	85508230	49	*	MACS_peak_20616	16	Distal Intergenic	13	85937738	86118797	181060	+	100874137	uc031qmo.1	-429508	ENSG00000226317	LINC00351	long intergenic non-protein coding RNA 351
chr13	85600330	85600378	49	*	MACS_peak_20617	29	Distal Intergenic	13	85937738	86118797	181060	+	100874137	uc031qmo.1	-337360	ENSG00000226317	LINC00351	long intergenic non-protein coding RNA 351
chr13	85623294	85623342	49	*	MACS_peak_20618	28	Distal Intergenic	13	85937738	86118797	181060	+	100874137	uc031qmo.1	-314396	ENSG00000226317	LINC00351	long intergenic non-protein coding RNA 351
chr13	85624200	85624248	49	*	MACS_peak_20619	38	Distal Intergenic	13	85937738	86118797	181060	+	100874137	uc031qmo.1	-313490	ENSG00000226317	LINC00351	long intergenic non-protein coding RNA 351
chr13	85649368	85649454	87	*	MACS_peak_20620	29	Distal Intergenic	13	85937738	86118797	181060	+	100874137	uc031qmo.1	-288284	ENSG00000226317	LINC00351	long intergenic non-protein coding RNA 351
chr13	85665414	85665478	65	*	MACS_peak_20621	15	Distal Intergenic	13	85937738	86118797	181060	+	100874137	uc031qmo.1	-272260	ENSG00000226317	LINC00351	long intergenic non-protein coding RNA 351
chr13	85745129	85745177	49	*	MACS_peak_20622	29	Distal Intergenic	13	85937738	86118797	181060	+	100874137	uc031qmo.1	-192561	ENSG00000226317	LINC00351	long intergenic non-protein coding RNA 351
chr13	85754176	85754242	67	*	MACS_peak_20623	22	Distal Intergenic	13	85937738	86118797	181060	+	100874137	uc031qmo.1	-183496	ENSG00000226317	LINC00351	long intergenic non-protein coding RNA 351
chr13	85781252	85781347	96	*	MACS_peak_20624	26	Distal Intergenic	13	85937738	86118797	181060	+	100874137	uc031qmo.1	-156391	ENSG00000226317	LINC00351	long intergenic non-protein coding RNA 351
chr13	85782812	85782879	68	*	MACS_peak_20625	17	Distal Intergenic	13	85937738	86118797	181060	+	100874137	uc031qmo.1	-154859	ENSG00000226317	LINC00351	long intergenic non-protein coding RNA 351
chr13	85795014	85795062	49	*	MACS_peak_20626	19	Distal Intergenic	13	85937738	86118797	181060	+	100874137	uc031qmo.1	-142676	ENSG00000226317	LINC00351	long intergenic non-protein coding RNA 351
chr13	85809642	85809727	86	*	MACS_peak_20627	26	Distal Intergenic	13	85937738	86118797	181060	+	100874137	uc031qmo.1	-128011	ENSG00000226317	LINC00351	long intergenic non-protein coding RNA 351
chr13	85862890	85862938	49	*	MACS_peak_20628	37	Distal Intergenic	13	85937738	86118797	181060	+	100874137	uc031qmo.1	-74800	ENSG00000226317	LINC00351	long intergenic non-protein coding RNA 351
chr13	85906115	85906187	73	*	MACS_peak_20629	17	Distal Intergenic	13	85937738	86118797	181060	+	100874137	uc031qmo.1	-31551	ENSG00000226317	LINC00351	long intergenic non-protein coding RNA 351
chr13	85932094	85932142	49	*	MACS_peak_20630	16	Distal Intergenic	13	85937738	86118797	181060	+	100874137	uc031qmo.1	-5596	ENSG00000226317	LINC00351	long intergenic non-protein coding RNA 351
chr13	85964435	85964536	102	*	MACS_peak_20631	17	Intron (uc031qmo.1/100874137, intron 1 of 3)	13	85937738	86118797	181060	+	100874137	uc031qmo.1	26697	ENSG00000226317	LINC00351	long intergenic non-protein coding RNA 351
chr13	85974736	85974784	49	*	MACS_peak_20632	31	Intron (uc031qmo.1/100874137, intron 1 of 3)	13	85937738	86118797	181060	+	100874137	uc031qmo.1	36998	ENSG00000226317	LINC00351	long intergenic non-protein coding RNA 351
chr13	85980486	85980534	49	*	MACS_peak_20633	17	Intron (uc031qmo.1/100874137, intron 1 of 3)	13	85937738	86118797	181060	+	100874137	uc031qmo.1	42748	ENSG00000226317	LINC00351	long intergenic non-protein coding RNA 351
chr13	86054946	86054994	49	*	MACS_peak_20634	16	Intron (uc031qmo.1/100874137, intron 1 of 3)	13	85937738	86118797	181060	+	100874137	uc031qmo.1	117208	ENSG00000226317	LINC00351	long intergenic non-protein coding RNA 351
chr13	86089298	86089367	70	*	MACS_peak_20635	25	Intron (uc031qmo.1/100874137, intron 1 of 3)	13	85937738	86118797	181060	+	100874137	uc031qmo.1	151560	ENSG00000226317	LINC00351	long intergenic non-protein coding RNA 351
chr13	86104107	86104155	49	*	MACS_peak_20636	13	Intron (uc031qmo.1/100874137, intron 1 of 3)	13	85937738	86118797	181060	+	100874137	uc031qmo.1	166369	ENSG00000226317	LINC00351	long intergenic non-protein coding RNA 351
chr13	86249460	86249508	49	*	MACS_peak_20637	17	Distal Intergenic	13	86366922	86373483	6562	-	84189	uc001vll.1	123975	ENSG00000184564	SLITRK6	SLIT and NTRK like family member 6
chr13	86276362	86276483	122	*	MACS_peak_20638	25	Distal Intergenic	13	86366922	86373483	6562	-	84189	uc001vll.1	97000	ENSG00000184564	SLITRK6	SLIT and NTRK like family member 6
chr13	86280337	86280427	91	*	MACS_peak_20639	28	Distal Intergenic	13	86366922	86373483	6562	-	84189	uc001vll.1	93056	ENSG00000184564	SLITRK6	SLIT and NTRK like family member 6
chr13	86293688	86293736	49	*	MACS_peak_20640	24	Distal Intergenic	13	86366922	86373483	6562	-	84189	uc001vll.1	79747	ENSG00000184564	SLITRK6	SLIT and NTRK like family member 6
chr13	86302095	86302143	49	*	MACS_peak_20641	26	Distal Intergenic	13	86366922	86373483	6562	-	84189	uc001vll.1	71340	ENSG00000184564	SLITRK6	SLIT and NTRK like family member 6
chr13	86335143	86335191	49	*	MACS_peak_20642	17	Distal Intergenic	13	86366922	86373483	6562	-	84189	uc001vll.1	38292	ENSG00000184564	SLITRK6	SLIT and NTRK like family member 6
chr13	86400227	86400275	49	*	MACS_peak_20643	37	Distal Intergenic	13	86366922	86373483	6562	-	84189	uc001vll.1	-26744	ENSG00000184564	SLITRK6	SLIT and NTRK like family member 6
chr13	86447038	86447086	49	*	MACS_peak_20644	24	Distal Intergenic	13	86366922	86373483	6562	-	84189	uc001vll.1	-73555	ENSG00000184564	SLITRK6	SLIT and NTRK like family member 6
chr13	86463987	86464035	49	*	MACS_peak_20645	34	Distal Intergenic	13	86366922	86373483	6562	-	84189	uc001vll.1	-90504	ENSG00000184564	SLITRK6	SLIT and NTRK like family member 6
chr13	86593446	86593527	82	*	MACS_peak_20646	17	Distal Intergenic	13	86366922	86373483	6562	-	84189	uc001vll.1	-219963	ENSG00000184564	SLITRK6	SLIT and NTRK like family member 6
chr13	86638200	86638290	91	*	MACS_peak_20647	17	Distal Intergenic	13	86366922	86373483	6562	-	84189	uc001vll.1	-264717	ENSG00000184564	SLITRK6	SLIT and NTRK like family member 6
chr13	86664615	86664697	83	*	MACS_peak_20648	17	Distal Intergenic	13	86366922	86373483	6562	-	84189	uc001vll.1	-291132	ENSG00000184564	SLITRK6	SLIT and NTRK like family member 6
chr13	86679395	86679443	49	*	MACS_peak_20649	24	Distal Intergenic	13	86366922	86373483	6562	-	84189	uc001vll.1	-305912	ENSG00000184564	SLITRK6	SLIT and NTRK like family member 6
chr13	86741829	86741877	49	*	MACS_peak_20650	35	Distal Intergenic	13	86366922	86373483	6562	-	84189	uc001vll.1	-368346	ENSG00000184564	SLITRK6	SLIT and NTRK like family member 6
chr13	86747098	86747146	49	*	MACS_peak_20651	25	Distal Intergenic	13	86366922	86373483	6562	-	84189	uc001vll.1	-373615	ENSG00000184564	SLITRK6	SLIT and NTRK like family member 6
chr13	86752806	86752854	49	*	MACS_peak_20652	20	Distal Intergenic	13	86366922	86373483	6562	-	84189	uc001vll.1	-379323	ENSG00000184564	SLITRK6	SLIT and NTRK like family member 6
chr13	87006307	87006362	56	*	MACS_peak_20653	20	Distal Intergenic	13	86366922	86373483	6562	-	84189	uc001vll.1	-632824	ENSG00000184564	SLITRK6	SLIT and NTRK like family member 6
chr13	87133060	87133108	49	*	MACS_peak_20654	18	Distal Intergenic	13	86366922	86373483	6562	-	84189	uc001vll.1	-759577	ENSG00000184564	SLITRK6	SLIT and NTRK like family member 6
chr13	87146939	87146987	49	*	MACS_peak_20655	35	Distal Intergenic	13	86366922	86373483	6562	-	84189	uc001vll.1	-773456	ENSG00000184564	SLITRK6	SLIT and NTRK like family member 6
chr13	87174375	87174423	49	*	MACS_peak_20656	19	Distal Intergenic	13	86366922	86373483	6562	-	84189	uc001vll.1	-800892	ENSG00000184564	SLITRK6	SLIT and NTRK like family member 6
chr13	87181447	87181495	49	*	MACS_peak_20657	20	Distal Intergenic	13	86366922	86373483	6562	-	84189	uc001vll.1	-807964	ENSG00000184564	SLITRK6	SLIT and NTRK like family member 6
chr13	87423224	87423272	49	*	MACS_peak_20658	23	Distal Intergenic	13	88270920	88270995	76	-	100616182	uc021rlb.1	847723	ENSG00000266052	MIR4500	microRNA 4500
chr13	87466447	87466510	64	*	MACS_peak_20659	17	Distal Intergenic	13	88270920	88270995	76	-	100616182	uc021rlb.1	804485	ENSG00000266052	MIR4500	microRNA 4500
chr13	87478156	87478204	49	*	MACS_peak_20660	17	Distal Intergenic	13	88270920	88270995	76	-	100616182	uc021rlb.1	792791	ENSG00000266052	MIR4500	microRNA 4500
chr13	87513799	87513859	61	*	MACS_peak_20661	34	Distal Intergenic	13	88270920	88270995	76	-	100616182	uc021rlb.1	757136	ENSG00000266052	MIR4500	microRNA 4500
chr13	87566916	87567007	92	*	MACS_peak_20662	17	Distal Intergenic	13	88270920	88270995	76	-	100616182	uc021rlb.1	703988	ENSG00000266052	MIR4500	microRNA 4500
chr13	87649119	87649167	49	*	MACS_peak_20663	28	Distal Intergenic	13	88270920	88270995	76	-	100616182	uc021rlb.1	621828	ENSG00000266052	MIR4500	microRNA 4500
chr13	88011715	88011763	49	*	MACS_peak_20664	28	Distal Intergenic	13	88270920	88270995	76	-	100616182	uc021rlb.1	259232	ENSG00000266052	MIR4500	microRNA 4500
chr13	88052223	88052271	49	*	MACS_peak_20665	25	Distal Intergenic	13	88270920	88270995	76	-	100616182	uc021rlb.1	218724	ENSG00000266052	MIR4500	microRNA 4500
chr13	88096622	88096670	49	*	MACS_peak_20666	28	Exon (uc001vlm.2/642345, exon 6 of 6)	13	88270920	88270995	76	-	100616182	uc021rlb.1	174325	ENSG00000266052	MIR4500	microRNA 4500
chr13	88131886	88131934	49	*	MACS_peak_20667	27	Intron (uc001vlm.2/642345, intron 2 of 5)	13	88270920	88270995	76	-	100616182	uc021rlb.1	139061	ENSG00000266052	MIR4500	microRNA 4500
chr13	88240369	88240491	123	*	MACS_peak_20668	18	Intron (uc001vlm.2/642345, intron 1 of 5)	13	88270920	88270995	76	-	100616182	uc021rlb.1	30504	ENSG00000266052	MIR4500	microRNA 4500
chr13	88315452	88315500	49	*	MACS_peak_20669	15	Intron (uc001vlm.2/642345, intron 1 of 5)	13	88096242	88323218	226977	-	642345	uc001vlm.2	7718	ENSG00000228824	MIR4500HG	MIR4500 host gene
chr13	88324368	88324416	49	*	MACS_peak_20670	24	Promoter (<=1kb)	13	88324870	88331870	7001	+	26050	uc001vln.3	-454	ENSG00000165300	SLITRK5	SLIT and NTRK like family member 5
chr13	88446478	88446526	49	*	MACS_peak_20671	29	Distal Intergenic	13	88324870	88331870	7001	+	26050	uc001vln.3	121608	ENSG00000165300	SLITRK5	SLIT and NTRK like family member 5
chr13	88466184	88466232	49	*	MACS_peak_20672	16	Distal Intergenic	13	88324870	88331870	7001	+	26050	uc001vln.3	141314	ENSG00000165300	SLITRK5	SLIT and NTRK like family member 5
chr13	88476117	88476165	49	*	MACS_peak_20673	37	Distal Intergenic	13	88324870	88331870	7001	+	26050	uc001vln.3	151247	ENSG00000165300	SLITRK5	SLIT and NTRK like family member 5
chr13	88494727	88494775	49	*	MACS_peak_20674	22	Distal Intergenic	13	88324870	88331870	7001	+	26050	uc001vln.3	169857	ENSG00000165300	SLITRK5	SLIT and NTRK like family member 5
chr13	88560442	88560514	73	*	MACS_peak_20675	47	Distal Intergenic	13	88324870	88331870	7001	+	26050	uc001vln.3	235572	ENSG00000165300	SLITRK5	SLIT and NTRK like family member 5
chr13	88566264	88566312	49	*	MACS_peak_20676	24	Distal Intergenic	13	88324870	88331870	7001	+	26050	uc001vln.3	241394	ENSG00000165300	SLITRK5	SLIT and NTRK like family member 5
chr13	88732191	88732272	82	*	MACS_peak_20677	30	Distal Intergenic	13	88324870	88331870	7001	+	26050	uc001vln.3	407321	ENSG00000165300	SLITRK5	SLIT and NTRK like family member 5
chr13	88734979	88735027	49	*	MACS_peak_20678	40	Distal Intergenic	13	88324870	88331870	7001	+	26050	uc001vln.3	410109	ENSG00000165300	SLITRK5	SLIT and NTRK like family member 5
chr13	88815346	88815397	52	*	MACS_peak_20679	23	Distal Intergenic	13	89193084	89197764	4681	+	100874168	uc031qmp.1	-377687	NA	LINC00433	long intergenic non-protein coding RNA 433
chr13	88841485	88841533	49	*	MACS_peak_20680	18	Distal Intergenic	13	89193084	89197764	4681	+	100874168	uc031qmp.1	-351551	NA	LINC00433	long intergenic non-protein coding RNA 433
chr13	88925244	88925298	55	*	MACS_peak_20681	25	Distal Intergenic	13	89193084	89197764	4681	+	100874168	uc031qmp.1	-267786	NA	LINC00433	long intergenic non-protein coding RNA 433
chr13	89001869	89001917	49	*	MACS_peak_20682	27	Distal Intergenic	13	89193084	89197764	4681	+	100874168	uc031qmp.1	-191167	NA	LINC00433	long intergenic non-protein coding RNA 433
chr13	89025911	89025959	49	*	MACS_peak_20683	17	Distal Intergenic	13	89193084	89197764	4681	+	100874168	uc031qmp.1	-167125	NA	LINC00433	long intergenic non-protein coding RNA 433
chr13	89076771	89076819	49	*	MACS_peak_20684	35	Distal Intergenic	13	89193084	89197764	4681	+	100874168	uc031qmp.1	-116265	NA	LINC00433	long intergenic non-protein coding RNA 433
chr13	89087055	89087109	55	*	MACS_peak_20685	27	Distal Intergenic	13	89193084	89197764	4681	+	100874168	uc031qmp.1	-105975	NA	LINC00433	long intergenic non-protein coding RNA 433
chr13	89149025	89149082	58	*	MACS_peak_20686	48	Distal Intergenic	13	89193084	89197764	4681	+	100874168	uc031qmp.1	-44002	NA	LINC00433	long intergenic non-protein coding RNA 433
chr13	89160935	89160993	59	*	MACS_peak_20687	29	Distal Intergenic	13	89193084	89197764	4681	+	100874168	uc031qmp.1	-32091	NA	LINC00433	long intergenic non-protein coding RNA 433
chr13	89170125	89170173	49	*	MACS_peak_20688	21	Distal Intergenic	13	89193084	89197764	4681	+	100874168	uc031qmp.1	-22911	NA	LINC00433	long intergenic non-protein coding RNA 433
chr13	89247294	89247342	49	*	MACS_peak_20689	17	Distal Intergenic	13	89193084	89197764	4681	+	100874168	uc031qmp.1	54210	NA	LINC00433	long intergenic non-protein coding RNA 433
chr13	89283195	89283243	49	*	MACS_peak_20690	26	Distal Intergenic	13	89193084	89197764	4681	+	100874168	uc031qmp.1	90111	NA	LINC00433	long intergenic non-protein coding RNA 433
chr13	89313799	89313847	49	*	MACS_peak_20691	27	Distal Intergenic	13	89193084	89197764	4681	+	100874168	uc031qmp.1	120715	NA	LINC00433	long intergenic non-protein coding RNA 433
chr13	89360138	89360211	74	*	MACS_peak_20692	17	Distal Intergenic	13	89193084	89197764	4681	+	100874168	uc031qmp.1	167054	NA	LINC00433	long intergenic non-protein coding RNA 433
chr13	89385489	89385537	49	*	MACS_peak_20693	27	Distal Intergenic	13	89193084	89197764	4681	+	100874168	uc031qmp.1	192405	NA	LINC00433	long intergenic non-protein coding RNA 433
chr13	89401668	89401716	49	*	MACS_peak_20694	16	Distal Intergenic	13	89193084	89197764	4681	+	100874168	uc031qmp.1	208584	NA	LINC00433	long intergenic non-protein coding RNA 433
chr13	89468762	89468818	57	*	MACS_peak_20695	25	Distal Intergenic	13	89193084	89197764	4681	+	100874168	uc031qmp.1	275678	NA	LINC00433	long intergenic non-protein coding RNA 433
chr13	89503005	89503056	52	*	MACS_peak_20696	27	Distal Intergenic	13	89193084	89197764	4681	+	100874168	uc031qmp.1	309921	NA	LINC00433	long intergenic non-protein coding RNA 433
chr13	89617700	89617748	49	*	MACS_peak_20697	17	Distal Intergenic	13	89193084	89197764	4681	+	100874168	uc031qmp.1	424616	NA	LINC00433	long intergenic non-protein coding RNA 433
chr13	89636185	89636279	95	*	MACS_peak_20698	23	Distal Intergenic	13	89193084	89197764	4681	+	100874168	uc031qmp.1	443101	NA	LINC00433	long intergenic non-protein coding RNA 433
chr13	89644235	89644283	49	*	MACS_peak_20699	17	Distal Intergenic	13	89193084	89197764	4681	+	100874168	uc031qmp.1	451151	NA	LINC00433	long intergenic non-protein coding RNA 433
chr13	89707949	89708014	66	*	MACS_peak_20700	39	Distal Intergenic	13	90201048	90216667	15620	-	100874139	uc031qmq.1	508653	NA	LINC00353	long intergenic non-protein coding RNA 353
chr13	89758053	89758101	49	*	MACS_peak_20701	16	Distal Intergenic	13	90201048	90216667	15620	-	100874139	uc031qmq.1	458566	NA	LINC00353	long intergenic non-protein coding RNA 353
chr13	89976977	89977087	111	*	MACS_peak_20702	28	Distal Intergenic	13	90201048	90216667	15620	-	100874139	uc031qmq.1	239580	NA	LINC00353	long intergenic non-protein coding RNA 353
chr13	90019614	90019668	55	*	MACS_peak_20703	29	Distal Intergenic	13	90201048	90216667	15620	-	100874139	uc031qmq.1	196999	NA	LINC00353	long intergenic non-protein coding RNA 353
chr13	90059610	90059691	82	*	MACS_peak_20704	28	Distal Intergenic	13	90201048	90216667	15620	-	100874139	uc031qmq.1	156976	NA	LINC00353	long intergenic non-protein coding RNA 353
chr13	90075859	90075907	49	*	MACS_peak_20705	28	Distal Intergenic	13	90201048	90216667	15620	-	100874139	uc031qmq.1	140760	NA	LINC00353	long intergenic non-protein coding RNA 353
chr13	90079720	90079788	69	*	MACS_peak_20706	17	Distal Intergenic	13	90201048	90216667	15620	-	100874139	uc031qmq.1	136879	NA	LINC00353	long intergenic non-protein coding RNA 353
chr13	90128774	90128822	49	*	MACS_peak_20707	29	Distal Intergenic	13	90201048	90216667	15620	-	100874139	uc031qmq.1	87845	NA	LINC00353	long intergenic non-protein coding RNA 353
chr13	90153854	90153950	97	*	MACS_peak_20708	39	Distal Intergenic	13	90201048	90216667	15620	-	100874139	uc031qmq.1	62717	NA	LINC00353	long intergenic non-protein coding RNA 353
chr13	90209650	90209698	49	*	MACS_peak_20709	25	Intron (uc031qmq.1/100874139, intron 1 of 3)	13	90201048	90216667	15620	-	100874139	uc031qmq.1	6969	NA	LINC00353	long intergenic non-protein coding RNA 353
chr13	90283252	90283300	49	*	MACS_peak_20710	18	Distal Intergenic	13	90201048	90216667	15620	-	100874139	uc031qmq.1	-66585	NA	LINC00353	long intergenic non-protein coding RNA 353
chr13	90447679	90447727	49	*	MACS_peak_20711	39	Distal Intergenic	13	90201048	90216667	15620	-	100874139	uc031qmq.1	-231012	NA	LINC00353	long intergenic non-protein coding RNA 353
chr13	90576250	90576298	49	*	MACS_peak_20712	27	Distal Intergenic	13	90712501	90771971	59471	-	100874187	uc031qmr.1	195673	ENSG00000261446	LINC00559	long intergenic non-protein coding RNA 559
chr13	90637263	90637329	67	*	MACS_peak_20713	29	Distal Intergenic	13	90712501	90771971	59471	-	100874187	uc031qmr.1	134642	ENSG00000261446	LINC00559	long intergenic non-protein coding RNA 559
chr13	90654890	90654938	49	*	MACS_peak_20714	28	Distal Intergenic	13	90712501	90771971	59471	-	100874187	uc031qmr.1	117033	ENSG00000261446	LINC00559	long intergenic non-protein coding RNA 559
chr13	90784145	90784193	49	*	MACS_peak_20715	29	Distal Intergenic	13	90712501	90771971	59471	-	100874187	uc031qmr.1	-12174	ENSG00000261446	LINC00559	long intergenic non-protein coding RNA 559
chr13	90857322	90857370	49	*	MACS_peak_20716	34	Distal Intergenic	13	90883436	90883531	96	+	693207	uc021rld.1	-26066	ENSG00000283783	MIR622	microRNA 622
chr13	90962972	90963138	167	*	MACS_peak_20717	24	Distal Intergenic	13	90883436	90883531	96	+	693207	uc021rld.1	79536	ENSG00000283783	MIR622	microRNA 622
chr13	90993338	90993386	49	*	MACS_peak_20718	28	Distal Intergenic	13	90883436	90883531	96	+	693207	uc021rld.1	109902	ENSG00000283783	MIR622	microRNA 622
chr13	91048466	91048514	49	*	MACS_peak_20719	26	Distal Intergenic	13	90883436	90883531	96	+	693207	uc021rld.1	165030	ENSG00000283783	MIR622	microRNA 622
chr13	91078713	91078800	88	*	MACS_peak_20720	17	Distal Intergenic	13	90883436	90883531	96	+	693207	uc021rld.1	195277	ENSG00000283783	MIR622	microRNA 622
chr13	91094108	91094156	49	*	MACS_peak_20721	28	Distal Intergenic	13	90883436	90883531	96	+	693207	uc021rld.1	210672	ENSG00000283783	MIR622	microRNA 622
chr13	91108747	91108795	49	*	MACS_peak_20722	24	Distal Intergenic	13	90883436	90883531	96	+	693207	uc021rld.1	225311	ENSG00000283783	MIR622	microRNA 622
chr13	91112750	91112813	64	*	MACS_peak_20723	27	Distal Intergenic	13	90883436	90883531	96	+	693207	uc021rld.1	229314	ENSG00000283783	MIR622	microRNA 622
chr13	91117374	91117422	49	*	MACS_peak_20724	18	Distal Intergenic	13	90883436	90883531	96	+	693207	uc021rld.1	233938	ENSG00000283783	MIR622	microRNA 622
chr13	91196053	91196115	63	*	MACS_peak_20725	30	Distal Intergenic	13	90883436	90883531	96	+	693207	uc021rld.1	312617	ENSG00000283783	MIR622	microRNA 622
chr13	91223719	91223767	49	*	MACS_peak_20726	23	Distal Intergenic	13	90883436	90883531	96	+	693207	uc021rld.1	340283	ENSG00000283783	MIR622	microRNA 622
chr13	91393223	91393271	49	*	MACS_peak_20727	29	Distal Intergenic	13	91543208	91578851	35644	-	144776	uc010tid.1	185580	ENSG00000231674	LINC00410	long intergenic non-protein coding RNA 410
chr13	91491803	91491851	49	*	MACS_peak_20728	20	Distal Intergenic	13	91543208	91578851	35644	-	144776	uc010tid.1	87000	ENSG00000231674	LINC00410	long intergenic non-protein coding RNA 410
chr13	91497204	91497252	49	*	MACS_peak_20729	20	Distal Intergenic	13	91543208	91578851	35644	-	144776	uc010tid.1	81599	ENSG00000231674	LINC00410	long intergenic non-protein coding RNA 410
chr13	91545182	91545230	49	*	MACS_peak_20730	27	Intron (uc010tid.1/144776, intron 5 of 5)	13	91543208	91578851	35644	-	144776	uc010tid.1	33621	ENSG00000231674	LINC00410	long intergenic non-protein coding RNA 410
chr13	91632927	91632975	49	*	MACS_peak_20731	19	Distal Intergenic	13	91543208	91578851	35644	-	144776	uc010tid.1	-54076	ENSG00000231674	LINC00410	long intergenic non-protein coding RNA 410
chr13	91633174	91633226	53	*	MACS_peak_20732	39	Distal Intergenic	13	91543208	91578851	35644	-	144776	uc010tid.1	-54323	ENSG00000231674	LINC00410	long intergenic non-protein coding RNA 410
chr13	91680592	91680640	49	*	MACS_peak_20733	44	Distal Intergenic	13	91543208	91578851	35644	-	144776	uc010tid.1	-101741	ENSG00000231674	LINC00410	long intergenic non-protein coding RNA 410
chr13	91813746	91813794	49	*	MACS_peak_20734	15	Intron (uc031qms.1/100874150, intron 2 of 3)	13	91779867	91863952	84086	-	100874150	uc031qms.1	50158	NA	LINC00379	long intergenic non-protein coding RNA 379
chr13	91834802	91834881	80	*	MACS_peak_20735	24	Intron (uc031qms.1/100874150, intron 2 of 3)	13	91779867	91863952	84086	-	100874150	uc031qms.1	29071	NA	LINC00379	long intergenic non-protein coding RNA 379
chr13	91893650	91893698	49	*	MACS_peak_20736	27	Distal Intergenic	13	91779867	91863952	84086	-	100874150	uc031qms.1	-29698	NA	LINC00379	long intergenic non-protein coding RNA 379
chr13	91893874	91893922	49	*	MACS_peak_20737	26	Distal Intergenic	13	91779867	91863952	84086	-	100874150	uc031qms.1	-29922	NA	LINC00379	long intergenic non-protein coding RNA 379
chr13	91908914	91908962	49	*	MACS_peak_20738	28	Distal Intergenic	13	91779867	91863952	84086	-	100874150	uc031qms.1	-44962	NA	LINC00379	long intergenic non-protein coding RNA 379
chr13	91971386	91971434	49	*	MACS_peak_20739	36	Distal Intergenic	13	92000074	92006829	6756	+	407975	uc001vlq.1	-28640	ENSG00000215417	MIR17HG	miR-17-92a-1 cluster host gene
chr13	92005167	92005215	49	*	MACS_peak_20740	15	Promoter (2-3kb)	13	92002859	92003645	787	+	406980	uc021rlf.1	2308	ENSG00000284375	MIR19B1	microRNA 19b-1
chr13	92067358	92067406	49	*	MACS_peak_20741	34	Intron (uc010tif.2/2262, intron 1 of 7)	13	92050935	93519487	1468553	+	2262	uc010tif.2	16423	ENSG00000179399	GPC5	glypican 5
chr13	92128365	92128413	49	*	MACS_peak_20742	16	Intron (uc010tif.2/2262, intron 2 of 7)	13	92050935	93519487	1468553	+	2262	uc010tif.2	77430	ENSG00000179399	GPC5	glypican 5
chr13	92169944	92169992	49	*	MACS_peak_20743	28	Intron (uc010tif.2/2262, intron 2 of 7)	13	92050935	93519487	1468553	+	2262	uc010tif.2	119009	ENSG00000179399	GPC5	glypican 5
chr13	92182443	92182535	93	*	MACS_peak_20744	18	Intron (uc010tif.2/2262, intron 2 of 7)	13	92050935	93519487	1468553	+	2262	uc010tif.2	131508	ENSG00000179399	GPC5	glypican 5
chr13	92271698	92271746	49	*	MACS_peak_20745	17	Intron (uc010tif.2/2262, intron 2 of 7)	13	92050935	93519487	1468553	+	2262	uc010tif.2	220763	ENSG00000179399	GPC5	glypican 5
chr13	92351875	92351938	64	*	MACS_peak_20746	25	Intron (uc010tif.2/2262, intron 3 of 7)	13	92050935	93519487	1468553	+	2262	uc010tif.2	300940	ENSG00000179399	GPC5	glypican 5
chr13	92444968	92445016	49	*	MACS_peak_20747	23	Intron (uc010tif.2/2262, intron 5 of 7)	13	92050935	93519487	1468553	+	2262	uc010tif.2	394033	ENSG00000179399	GPC5	glypican 5
chr13	92608284	92608359	76	*	MACS_peak_20748	26	Intron (uc010tif.2/2262, intron 6 of 7)	13	92050935	93519487	1468553	+	2262	uc010tif.2	557349	ENSG00000179399	GPC5	glypican 5
chr13	92650839	92650902	64	*	MACS_peak_20749	22	Intron (uc010tif.2/2262, intron 6 of 7)	13	92050935	93519487	1468553	+	2262	uc010tif.2	599904	ENSG00000179399	GPC5	glypican 5
chr13	92722664	92722762	99	*	MACS_peak_20750	23	Intron (uc010tif.2/2262, intron 6 of 7)	13	93353642	93372227	18586	-	100873969	uc031qmt.1	649465	ENSG00000235984	GPC5-AS1	GPC5 antisense RNA 1
chr13	92751462	92751524	63	*	MACS_peak_20751	16	Intron (uc010tif.2/2262, intron 6 of 7)	13	93353642	93372227	18586	-	100873969	uc031qmt.1	620703	ENSG00000235984	GPC5-AS1	GPC5 antisense RNA 1
chr13	92780907	92780955	49	*	MACS_peak_20752	39	Intron (uc010tif.2/2262, intron 6 of 7)	13	93353642	93372227	18586	-	100873969	uc031qmt.1	591272	ENSG00000235984	GPC5-AS1	GPC5 antisense RNA 1
chr13	92864985	92865042	58	*	MACS_peak_20753	31	Intron (uc010tif.2/2262, intron 7 of 7)	13	93353642	93372227	18586	-	100873969	uc031qmt.1	507185	ENSG00000235984	GPC5-AS1	GPC5 antisense RNA 1
chr13	92867840	92867909	70	*	MACS_peak_20754	14	Intron (uc010tif.2/2262, intron 7 of 7)	13	93353642	93372227	18586	-	100873969	uc031qmt.1	504318	ENSG00000235984	GPC5-AS1	GPC5 antisense RNA 1
chr13	92923370	92923418	49	*	MACS_peak_20755	16	Intron (uc010tif.2/2262, intron 7 of 7)	13	93353642	93372227	18586	-	100873969	uc031qmt.1	448809	ENSG00000235984	GPC5-AS1	GPC5 antisense RNA 1
chr13	92962119	92962167	49	*	MACS_peak_20756	27	Intron (uc010tif.2/2262, intron 7 of 7)	13	93353642	93372227	18586	-	100873969	uc031qmt.1	410060	ENSG00000235984	GPC5-AS1	GPC5 antisense RNA 1
chr13	92986911	92987010	100	*	MACS_peak_20757	44	Intron (uc010tif.2/2262, intron 7 of 7)	13	93353642	93372227	18586	-	100873969	uc031qmt.1	385217	ENSG00000235984	GPC5-AS1	GPC5 antisense RNA 1
chr13	93044223	93044296	74	*	MACS_peak_20758	18	Intron (uc010tif.2/2262, intron 7 of 7)	13	93353642	93372227	18586	-	100873969	uc031qmt.1	327931	ENSG00000235984	GPC5-AS1	GPC5 antisense RNA 1
chr13	93046698	93046746	49	*	MACS_peak_20759	26	Intron (uc010tif.2/2262, intron 7 of 7)	13	93353642	93372227	18586	-	100873969	uc031qmt.1	325481	ENSG00000235984	GPC5-AS1	GPC5 antisense RNA 1
chr13	93066404	93066504	101	*	MACS_peak_20760	17	Intron (uc010tif.2/2262, intron 7 of 7)	13	93353642	93372227	18586	-	100873969	uc031qmt.1	305723	ENSG00000235984	GPC5-AS1	GPC5 antisense RNA 1
chr13	93110177	93110225	49	*	MACS_peak_20761	25	Intron (uc010tif.2/2262, intron 7 of 7)	13	93353642	93372227	18586	-	100873969	uc031qmt.1	262002	ENSG00000235984	GPC5-AS1	GPC5 antisense RNA 1
chr13	93111792	93111879	88	*	MACS_peak_20762	17	Intron (uc010tif.2/2262, intron 7 of 7)	13	93353642	93372227	18586	-	100873969	uc031qmt.1	260348	ENSG00000235984	GPC5-AS1	GPC5 antisense RNA 1
chr13	93136832	93136880	49	*	MACS_peak_20763	18	Intron (uc010tif.2/2262, intron 7 of 7)	13	93353642	93372227	18586	-	100873969	uc031qmt.1	235347	ENSG00000235984	GPC5-AS1	GPC5 antisense RNA 1
chr13	93160348	93160419	72	*	MACS_peak_20764	32	Intron (uc010tif.2/2262, intron 7 of 7)	13	93353642	93372227	18586	-	100873969	uc031qmt.1	211808	ENSG00000235984	GPC5-AS1	GPC5 antisense RNA 1
chr13	93166913	93166961	49	*	MACS_peak_20765	26	Intron (uc010tif.2/2262, intron 7 of 7)	13	93353642	93372227	18586	-	100873969	uc031qmt.1	205266	ENSG00000235984	GPC5-AS1	GPC5 antisense RNA 1
chr13	93211271	93211371	101	*	MACS_peak_20766	26	Intron (uc010tif.2/2262, intron 7 of 7)	13	93353642	93372227	18586	-	100873969	uc031qmt.1	160856	ENSG00000235984	GPC5-AS1	GPC5 antisense RNA 1
chr13	93317788	93317836	49	*	MACS_peak_20767	24	Intron (uc010tif.2/2262, intron 7 of 7)	13	93353642	93372227	18586	-	100873969	uc031qmt.1	54391	ENSG00000235984	GPC5-AS1	GPC5 antisense RNA 1
chr13	93362253	93362301	49	*	MACS_peak_20768	28	Intron (uc010tif.2/2262, intron 7 of 7)	13	93353642	93372227	18586	-	100873969	uc031qmt.1	9926	ENSG00000235984	GPC5-AS1	GPC5 antisense RNA 1
chr13	93439225	93439273	49	*	MACS_peak_20769	17	Intron (uc010tif.2/2262, intron 7 of 7)	13	93353642	93373867	20226	-	100873969	uc031qmv.1	-65358	ENSG00000235984	GPC5-AS1	GPC5 antisense RNA 1
chr13	93448087	93448135	49	*	MACS_peak_20770	27	Intron (uc010tif.2/2262, intron 7 of 7)	13	93353642	93373867	20226	-	100873969	uc031qmv.1	-74220	ENSG00000235984	GPC5-AS1	GPC5 antisense RNA 1
chr13	93452512	93452601	90	*	MACS_peak_20771	17	Intron (uc010tif.2/2262, intron 7 of 7)	13	93353642	93373867	20226	-	100873969	uc031qmv.1	-78645	ENSG00000235984	GPC5-AS1	GPC5 antisense RNA 1
chr13	93510129	93510177	49	*	MACS_peak_20772	26	Intron (uc010tif.2/2262, intron 7 of 7)	13	93353642	93373867	20226	-	100873969	uc031qmv.1	-136262	ENSG00000235984	GPC5-AS1	GPC5 antisense RNA 1
chr13	93546310	93546358	49	*	MACS_peak_20773	15	Distal Intergenic	13	93353642	93373867	20226	-	100873969	uc031qmv.1	-172443	ENSG00000235984	GPC5-AS1	GPC5 antisense RNA 1
chr13	93576464	93576521	58	*	MACS_peak_20774	20	Distal Intergenic	13	93353642	93373867	20226	-	100873969	uc031qmv.1	-202597	ENSG00000235984	GPC5-AS1	GPC5 antisense RNA 1
chr13	93658222	93658270	49	*	MACS_peak_20775	49	Distal Intergenic	13	93879078	94958788	1079711	+	10082	uc010tig.1	-220808	ENSG00000183098	GPC6	glypican 6
chr13	93683367	93683415	49	*	MACS_peak_20776	25	Distal Intergenic	13	93879078	94958788	1079711	+	10082	uc010tig.1	-195663	ENSG00000183098	GPC6	glypican 6
chr13	93690305	93690353	49	*	MACS_peak_20777	24	Distal Intergenic	13	93879078	94958788	1079711	+	10082	uc010tig.1	-188725	ENSG00000183098	GPC6	glypican 6
chr13	93698000	93698048	49	*	MACS_peak_20778	30	Distal Intergenic	13	93879078	94958788	1079711	+	10082	uc010tig.1	-181030	ENSG00000183098	GPC6	glypican 6
chr13	93713477	93713525	49	*	MACS_peak_20779	29	Distal Intergenic	13	93879078	94958788	1079711	+	10082	uc010tig.1	-165553	ENSG00000183098	GPC6	glypican 6
chr13	93752945	93753018	74	*	MACS_peak_20780	17	Distal Intergenic	13	93879078	94958788	1079711	+	10082	uc010tig.1	-126060	ENSG00000183098	GPC6	glypican 6
chr13	93754475	93754544	70	*	MACS_peak_20781	24	Distal Intergenic	13	93879078	94958788	1079711	+	10082	uc010tig.1	-124534	ENSG00000183098	GPC6	glypican 6
chr13	93820816	93820864	49	*	MACS_peak_20782	48	Distal Intergenic	13	93879078	94958788	1079711	+	10082	uc010tig.1	-58214	ENSG00000183098	GPC6	glypican 6
chr13	93822452	93822522	71	*	MACS_peak_20783	18	Distal Intergenic	13	93879078	94958788	1079711	+	10082	uc010tig.1	-56556	ENSG00000183098	GPC6	glypican 6
chr13	93890304	93890367	64	*	MACS_peak_20784	26	Intron (uc010tig.1/10082, intron 1 of 5)	13	93879078	95060273	1181196	+	10082	uc001vlt.3	11226	ENSG00000183098	GPC6	glypican 6
chr13	93903287	93903335	49	*	MACS_peak_20785	21	Intron (uc010tig.1/10082, intron 1 of 5)	13	93879078	95060273	1181196	+	10082	uc001vlt.3	24209	ENSG00000183098	GPC6	glypican 6
chr13	93916236	93916284	49	*	MACS_peak_20786	24	Intron (uc010tig.1/10082, intron 1 of 5)	13	93879078	95060273	1181196	+	10082	uc001vlt.3	37158	ENSG00000183098	GPC6	glypican 6
chr13	93968926	93968974	49	*	MACS_peak_20787	26	Intron (uc010tig.1/10082, intron 1 of 5)	13	93879078	95060273	1181196	+	10082	uc001vlt.3	89848	ENSG00000183098	GPC6	glypican 6
chr13	94005358	94005435	78	*	MACS_peak_20788	35	Intron (uc010tig.1/10082, intron 1 of 5)	13	93879078	95060273	1181196	+	10082	uc001vlt.3	126280	ENSG00000183098	GPC6	glypican 6
chr13	94007884	94007932	49	*	MACS_peak_20789	23	Intron (uc010tig.1/10082, intron 1 of 5)	13	93879078	95060273	1181196	+	10082	uc001vlt.3	128806	ENSG00000183098	GPC6	glypican 6
chr13	94008704	94008773	70	*	MACS_peak_20790	20	Intron (uc010tig.1/10082, intron 1 of 5)	13	93879078	95060273	1181196	+	10082	uc001vlt.3	129626	ENSG00000183098	GPC6	glypican 6
chr13	94039000	94039081	82	*	MACS_peak_20791	24	Intron (uc010tig.1/10082, intron 1 of 5)	13	94197516	94484342	286827	+	10082	uc001vlu.1	-158435	ENSG00000183098	GPC6	glypican 6
chr13	94046220	94046268	49	*	MACS_peak_20792	26	Intron (uc010tig.1/10082, intron 1 of 5)	13	94197516	94484342	286827	+	10082	uc001vlu.1	-151248	ENSG00000183098	GPC6	glypican 6
chr13	94089877	94089925	49	*	MACS_peak_20793	24	Intron (uc010tig.1/10082, intron 1 of 5)	13	94197516	94484342	286827	+	10082	uc001vlu.1	-107591	ENSG00000183098	GPC6	glypican 6
chr13	94288045	94288100	56	*	MACS_peak_20794	31	Intron (uc010tig.1/10082, intron 2 of 5)	13	94197516	94484342	286827	+	10082	uc001vlu.1	90529	ENSG00000183098	GPC6	glypican 6
chr13	94293396	94293444	49	*	MACS_peak_20795	24	Intron (uc010tig.1/10082, intron 2 of 5)	13	94197516	94484342	286827	+	10082	uc001vlu.1	95880	ENSG00000183098	GPC6	glypican 6
chr13	94303755	94303845	91	*	MACS_peak_20796	25	Intron (uc010tig.1/10082, intron 2 of 5)	13	94197516	94484342	286827	+	10082	uc001vlu.1	106239	ENSG00000183098	GPC6	glypican 6
chr13	94323577	94323645	69	*	MACS_peak_20797	19	Intron (uc010tig.1/10082, intron 2 of 5)	13	94197516	94484342	286827	+	10082	uc001vlu.1	126061	ENSG00000183098	GPC6	glypican 6
chr13	94336683	94336738	56	*	MACS_peak_20798	26	Intron (uc010tig.1/10082, intron 2 of 5)	13	94197516	94484342	286827	+	10082	uc001vlu.1	139167	ENSG00000183098	GPC6	glypican 6
chr13	94366929	94366977	49	*	MACS_peak_20799	21	Intron (uc010tig.1/10082, intron 2 of 5)	13	94470677	94510726	40050	-	100873973	uc031qmw.1	143749	NA	GPC6-AS2	GPC6 antisense RNA 2
chr13	94458717	94458770	54	*	MACS_peak_20800	35	Intron (uc010tig.1/10082, intron 2 of 5)	13	94470677	94510726	40050	-	100873973	uc031qmw.1	51956	NA	GPC6-AS2	GPC6 antisense RNA 2
chr13	94548058	94548106	49	*	MACS_peak_20801	17	Intron (uc010tig.1/10082, intron 3 of 5)	13	94470677	94510726	40050	-	100873973	uc031qmw.1	-37332	NA	GPC6-AS2	GPC6 antisense RNA 2
chr13	94562749	94562797	49	*	MACS_peak_20802	19	Intron (uc010tig.1/10082, intron 3 of 5)	13	94470677	94510726	40050	-	100873973	uc031qmw.1	-52023	NA	GPC6-AS2	GPC6 antisense RNA 2
chr13	94633203	94633251	49	*	MACS_peak_20803	21	Intron (uc010tig.1/10082, intron 3 of 5)	13	94470677	94510726	40050	-	100873973	uc031qmw.1	-122477	NA	GPC6-AS2	GPC6 antisense RNA 2
chr13	94647560	94647608	49	*	MACS_peak_20804	27	Intron (uc010tig.1/10082, intron 3 of 5)	13	94470677	94510726	40050	-	100873973	uc031qmw.1	-136834	NA	GPC6-AS2	GPC6 antisense RNA 2
chr13	94700431	94700522	92	*	MACS_peak_20805	20	Intron (uc010tig.1/10082, intron 4 of 5)	13	94470677	94510726	40050	-	100873973	uc031qmw.1	-189705	NA	GPC6-AS2	GPC6 antisense RNA 2
chr13	94788819	94788875	57	*	MACS_peak_20806	27	Intron (uc010tig.1/10082, intron 4 of 5)	13	94470677	94510726	40050	-	100873973	uc031qmw.1	-278093	NA	GPC6-AS2	GPC6 antisense RNA 2
chr13	94789649	94789708	60	*	MACS_peak_20807	48	Intron (uc010tig.1/10082, intron 4 of 5)	13	94470677	94510726	40050	-	100873973	uc031qmw.1	-278923	NA	GPC6-AS2	GPC6 antisense RNA 2
chr13	94793509	94793592	84	*	MACS_peak_20808	17	Intron (uc010tig.1/10082, intron 4 of 5)	13	94470677	94510726	40050	-	100873973	uc031qmw.1	-282783	NA	GPC6-AS2	GPC6 antisense RNA 2
chr13	94820589	94820637	49	*	MACS_peak_20809	18	Intron (uc010tig.1/10082, intron 4 of 5)	13	94470677	94510726	40050	-	100873973	uc031qmw.1	-309863	NA	GPC6-AS2	GPC6 antisense RNA 2
chr13	94831176	94831224	49	*	MACS_peak_20810	16	Intron (uc010tig.1/10082, intron 4 of 5)	13	95091841	95131936	40096	-	1638	uc001vlv.4	300712	ENSG00000080166	DCT	dopachrome tautomerase
chr13	94928968	94929016	49	*	MACS_peak_20811	41	Intron (uc010tig.1/10082, intron 4 of 5)	13	95091841	95131936	40096	-	1638	uc001vlv.4	202920	ENSG00000080166	DCT	dopachrome tautomerase
chr13	94932681	94932729	49	*	MACS_peak_20812	38	Intron (uc010tig.1/10082, intron 4 of 5)	13	95091841	95131936	40096	-	1638	uc001vlv.4	199207	ENSG00000080166	DCT	dopachrome tautomerase
chr13	95000677	95000757	81	*	MACS_peak_20813	24	Intron (uc001vlt.3/10082, intron 6 of 8)	13	95091841	95131936	40096	-	1638	uc001vlv.4	131179	ENSG00000080166	DCT	dopachrome tautomerase
chr13	95008684	95008732	49	*	MACS_peak_20814	16	Intron (uc001vlt.3/10082, intron 6 of 8)	13	95091841	95131936	40096	-	1638	uc001vlv.4	123204	ENSG00000080166	DCT	dopachrome tautomerase
chr13	95025210	95025288	79	*	MACS_peak_20815	28	Intron (uc001vlt.3/10082, intron 6 of 8)	13	95091841	95131936	40096	-	1638	uc001vlv.4	106648	ENSG00000080166	DCT	dopachrome tautomerase
chr13	95034009	95034057	49	*	MACS_peak_20816	17	Intron (uc001vlt.3/10082, intron 6 of 8)	13	95091841	95131936	40096	-	1638	uc001vlv.4	97879	ENSG00000080166	DCT	dopachrome tautomerase
chr13	95056262	95056313	52	*	MACS_peak_20817	27	3' UTR	13	95091841	95131936	40096	-	1638	uc001vlv.4	75623	ENSG00000080166	DCT	dopachrome tautomerase
chr13	95131101	95131149	49	*	MACS_peak_20818	18	Promoter (<=1kb)	13	95091841	95131936	40096	-	1638	uc001vlv.4	787	ENSG00000080166	DCT	dopachrome tautomerase
chr13	95146451	95146499	49	*	MACS_peak_20819	17	Distal Intergenic	13	95091841	95131936	40096	-	1638	uc010afh.3	-14515	ENSG00000080166	DCT	dopachrome tautomerase
chr13	95154745	95154793	49	*	MACS_peak_20820	28	Distal Intergenic	13	95091841	95131936	40096	-	1638	uc010afh.3	-22809	ENSG00000080166	DCT	dopachrome tautomerase
chr13	95157283	95157347	65	*	MACS_peak_20821	21	Distal Intergenic	13	95091841	95131936	40096	-	1638	uc010afh.3	-25347	ENSG00000080166	DCT	dopachrome tautomerase
chr13	95164224	95164286	63	*	MACS_peak_20822	21	Distal Intergenic	13	95091841	95131936	40096	-	1638	uc010afh.3	-32288	ENSG00000080166	DCT	dopachrome tautomerase
chr13	95187761	95187823	63	*	MACS_peak_20823	15	Distal Intergenic	13	95091841	95131936	40096	-	1638	uc010afh.3	-55825	ENSG00000080166	DCT	dopachrome tautomerase
chr13	95235423	95235471	49	*	MACS_peak_20824	21	Exon (uc001vlw.3/23483, exon 5 of 12)	13	95226308	95248511	22204	-	23483	uc001vlw.3	13040	ENSG00000088451	TGDS	TDP-glucose 4,6-dehydratase
chr13	95276333	95276381	49	*	MACS_peak_20825	23	Intron (uc001vly.3/160897, intron 7 of 8)	13	95254104	95286899	32796	+	160897	uc010afi.3	22229	ENSG00000152749	GPR180	G protein-coupled receptor 180
chr13	95345439	95345487	49	*	MACS_peak_20826	24	Distal Intergenic	13	95361879	95364389	2511	-	11166	uc001vma.3	18902	ENSG00000125285	SOX21	SRY-box 21
chr13	95351108	95351156	49	*	MACS_peak_20827	28	Distal Intergenic	13	95361879	95364389	2511	-	11166	uc001vma.3	13233	ENSG00000125285	SOX21	SRY-box 21
chr13	95357685	95357733	49	*	MACS_peak_20828	27	Distal Intergenic	13	95361879	95364389	2511	-	11166	uc001vma.3	6656	ENSG00000125285	SOX21	SRY-box 21
chr13	95446324	95446372	49	*	MACS_peak_20829	26	Intron (uc001vmc.3/uc001vmc.3, intron 2 of 4)	13	95361879	95364389	2511	-	11166	uc001vma.3	-81935	ENSG00000125285	SOX21	SRY-box 21
chr13	95452679	95452742	64	*	MACS_peak_20830	17	Intron (uc001vmc.3/uc001vmc.3, intron 2 of 4)	13	95361879	95364389	2511	-	11166	uc001vma.3	-88290	ENSG00000125285	SOX21	SRY-box 21
chr13	95457329	95457392	64	*	MACS_peak_20831	27	Intron (uc001vmc.3/uc001vmc.3, intron 2 of 4)	13	95361879	95364389	2511	-	11166	uc001vma.3	-92940	ENSG00000125285	SOX21	SRY-box 21
chr13	95457559	95457607	49	*	MACS_peak_20832	17	Intron (uc001vmc.3/uc001vmc.3, intron 2 of 4)	13	95361879	95364389	2511	-	11166	uc001vma.3	-93170	ENSG00000125285	SOX21	SRY-box 21
chr13	95480270	95480318	49	*	MACS_peak_20833	26	Intron (uc001vmc.3/uc001vmc.3, intron 2 of 4)	13	95361879	95364389	2511	-	11166	uc001vma.3	-115881	ENSG00000125285	SOX21	SRY-box 21
chr13	95532195	95532243	49	*	MACS_peak_20834	38	Intron (uc001vmc.3/uc001vmc.3, intron 2 of 4)	13	95361879	95364389	2511	-	11166	uc001vma.3	-167806	ENSG00000125285	SOX21	SRY-box 21
chr13	95533745	95533915	171	*	MACS_peak_20835	28	Intron (uc001vmc.3/uc001vmc.3, intron 2 of 4)	13	95361879	95364389	2511	-	11166	uc001vma.3	-169356	ENSG00000125285	SOX21	SRY-box 21
chr13	95571053	95571101	49	*	MACS_peak_20836	25	Intron (uc001vmc.3/uc001vmc.3, intron 3 of 4)	13	95672083	95715113	43031	-	10257	uc010afj.3	144012	ENSG00000125257	ABCC4	ATP binding cassette subfamily C member 4
chr13	95574400	95574448	49	*	MACS_peak_20837	26	Intron (uc001vmc.3/uc001vmc.3, intron 3 of 4)	13	95672083	95715113	43031	-	10257	uc010afj.3	140665	ENSG00000125257	ABCC4	ATP binding cassette subfamily C member 4
chr13	95576008	95576082	75	*	MACS_peak_20838	26	Intron (uc001vmc.3/uc001vmc.3, intron 3 of 4)	13	95672083	95715113	43031	-	10257	uc010afj.3	139031	ENSG00000125257	ABCC4	ATP binding cassette subfamily C member 4
chr13	95579834	95579884	51	*	MACS_peak_20839	27	Intron (uc001vmc.3/uc001vmc.3, intron 3 of 4)	13	95672083	95715113	43031	-	10257	uc010afj.3	135229	ENSG00000125257	ABCC4	ATP binding cassette subfamily C member 4
chr13	95590550	95590598	49	*	MACS_peak_20840	29	Distal Intergenic	13	95672083	95715113	43031	-	10257	uc010afj.3	124515	ENSG00000125257	ABCC4	ATP binding cassette subfamily C member 4
chr13	95592496	95592544	49	*	MACS_peak_20841	18	Distal Intergenic	13	95672083	95715113	43031	-	10257	uc010afj.3	122569	ENSG00000125257	ABCC4	ATP binding cassette subfamily C member 4
chr13	95592771	95592825	55	*	MACS_peak_20842	28	Distal Intergenic	13	95672083	95715113	43031	-	10257	uc010afj.3	122288	ENSG00000125257	ABCC4	ATP binding cassette subfamily C member 4
chr13	95597869	95597938	70	*	MACS_peak_20843	25	Distal Intergenic	13	95672083	95715113	43031	-	10257	uc010afj.3	117175	ENSG00000125257	ABCC4	ATP binding cassette subfamily C member 4
chr13	95606355	95606420	66	*	MACS_peak_20844	25	Distal Intergenic	13	95672083	95715113	43031	-	10257	uc010afj.3	108693	ENSG00000125257	ABCC4	ATP binding cassette subfamily C member 4
chr13	95608958	95609006	49	*	MACS_peak_20845	16	Distal Intergenic	13	95672083	95715113	43031	-	10257	uc010afj.3	106107	ENSG00000125257	ABCC4	ATP binding cassette subfamily C member 4
chr13	95612463	95612511	49	*	MACS_peak_20846	28	Distal Intergenic	13	95672083	95715113	43031	-	10257	uc010afj.3	102602	ENSG00000125257	ABCC4	ATP binding cassette subfamily C member 4
chr13	95642363	95642423	61	*	MACS_peak_20847	51	Distal Intergenic	13	95672083	95715113	43031	-	10257	uc010afj.3	72690	ENSG00000125257	ABCC4	ATP binding cassette subfamily C member 4
chr13	95649385	95649499	115	*	MACS_peak_20848	17	Distal Intergenic	13	95672083	95715113	43031	-	10257	uc010afj.3	65614	ENSG00000125257	ABCC4	ATP binding cassette subfamily C member 4
chr13	95701506	95701554	49	*	MACS_peak_20849	27	Intron (uc010afj.3/10257, intron 2 of 3)	13	95672083	95715113	43031	-	10257	uc010afj.3	13559	ENSG00000125257	ABCC4	ATP binding cassette subfamily C member 4
chr13	95716950	95716998	49	*	MACS_peak_20850	26	Promoter (1-2kb)	13	95672083	95715113	43031	-	10257	uc010afj.3	-1837	ENSG00000125257	ABCC4	ATP binding cassette subfamily C member 4
chr13	95742501	95742549	49	*	MACS_peak_20851	49	Intron (uc001vmd.4/10257, intron 20 of 30)	13	95672083	95715113	43031	-	10257	uc010afj.3	-27388	ENSG00000125257	ABCC4	ATP binding cassette subfamily C member 4
chr13	95760707	95760755	49	*	MACS_peak_20852	20	Intron (uc001vmd.4/10257, intron 20 of 30)	13	95672083	95715113	43031	-	10257	uc010afj.3	-45594	ENSG00000125257	ABCC4	ATP binding cassette subfamily C member 4
chr13	95764954	95765002	49	*	MACS_peak_20853	19	Intron (uc001vmd.4/10257, intron 20 of 30)	13	95672083	95715113	43031	-	10257	uc010afj.3	-49841	ENSG00000125257	ABCC4	ATP binding cassette subfamily C member 4
chr13	95769242	95769299	58	*	MACS_peak_20854	39	Intron (uc001vmd.4/10257, intron 19 of 30)	13	95672083	95715113	43031	-	10257	uc010afj.3	-54129	ENSG00000125257	ABCC4	ATP binding cassette subfamily C member 4
chr13	95863138	95863186	49	*	MACS_peak_20855	18	Intron (uc001vmd.4/10257, intron 4 of 30)	13	95672083	95953687	281605	-	10257	uc001vmd.4	90501	ENSG00000125257	ABCC4	ATP binding cassette subfamily C member 4
chr13	95910544	95910643	100	*	MACS_peak_20856	13	Intron (uc001vmd.4/10257, intron 1 of 30)	13	95672083	95953687	281605	-	10257	uc001vmd.4	43044	ENSG00000125257	ABCC4	ATP binding cassette subfamily C member 4
chr13	95912918	95912966	49	*	MACS_peak_20857	27	Intron (uc001vmd.4/10257, intron 1 of 30)	13	95672083	95953687	281605	-	10257	uc001vmd.4	40721	ENSG00000125257	ABCC4	ATP binding cassette subfamily C member 4
chr13	95918278	95918326	49	*	MACS_peak_20858	25	Intron (uc001vmd.4/10257, intron 1 of 30)	13	95672083	95953687	281605	-	10257	uc001vmd.4	35361	ENSG00000125257	ABCC4	ATP binding cassette subfamily C member 4
chr13	95961472	95961520	49	*	MACS_peak_20859	31	Distal Intergenic	13	95818412	95953687	135276	-	10257	uc010afm.1	-7785	ENSG00000125257	ABCC4	ATP binding cassette subfamily C member 4
chr13	96006217	96006294	78	*	MACS_peak_20860	21	Distal Intergenic	13	95818412	95953687	135276	-	10257	uc010afm.1	-52530	ENSG00000125257	ABCC4	ATP binding cassette subfamily C member 4
chr13	96078592	96078646	55	*	MACS_peak_20861	50	Distal Intergenic	13	96085853	96232010	146158	+	9071	uc001vmg.2	-7207	ENSG00000134873	CLDN10	claudin 10
chr13	96089262	96089310	49	*	MACS_peak_20862	35	Intron (uc001vmg.2/9071, intron 1 of 4)	13	96085853	96232010	146158	+	9071	uc010tii.1	3409	ENSG00000134873	CLDN10	claudin 10
chr13	96099205	96099259	55	*	MACS_peak_20863	17	Intron (uc001vmg.2/9071, intron 1 of 4)	13	96085853	96232010	146158	+	9071	uc010tii.1	13352	ENSG00000134873	CLDN10	claudin 10
chr13	96114853	96114901	49	*	MACS_peak_20864	19	Intron (uc001vmg.2/9071, intron 1 of 4)	13	96085853	96232010	146158	+	9071	uc010tii.1	29000	ENSG00000134873	CLDN10	claudin 10
chr13	96129094	96129161	68	*	MACS_peak_20865	24	Intron (uc001vmg.2/9071, intron 1 of 4)	13	96085853	96232010	146158	+	9071	uc010tii.1	43241	ENSG00000134873	CLDN10	claudin 10
chr13	96129743	96129791	49	*	MACS_peak_20866	22	Intron (uc001vmg.2/9071, intron 1 of 4)	13	96085853	96232010	146158	+	9071	uc010tii.1	43890	ENSG00000134873	CLDN10	claudin 10
chr13	96130761	96130826	66	*	MACS_peak_20867	57	Intron (uc001vmg.2/9071, intron 1 of 4)	13	96085853	96232010	146158	+	9071	uc010tii.1	44908	ENSG00000134873	CLDN10	claudin 10
chr13	96132598	96132646	49	*	MACS_peak_20868	36	Intron (uc001vmg.2/9071, intron 1 of 4)	13	96085853	96232010	146158	+	9071	uc010tii.1	46745	ENSG00000134873	CLDN10	claudin 10
chr13	96174786	96174834	49	*	MACS_peak_20869	28	Intron (uc001vmg.2/9071, intron 1 of 4)	13	96131698	96186164	54467	-	100874194	uc031qmx.1	11330	ENSG00000223392	CLDN10-AS1	CLDN10 antisense RNA 1
chr13	96200661	96200720	60	*	MACS_peak_20870	24	Intron (uc001vmg.2/9071, intron 1 of 4)	13	96204947	96232010	27064	+	9071	uc001vmh.2	-4227	ENSG00000134873	CLDN10	claudin 10
chr13	96267882	96267930	49	*	MACS_peak_20871	16	Intron (uc001vmk.4/22873, intron 10 of 22)	13	96230456	96251974	21519	-	22873	uc001vmj.3	-15908	ENSG00000134874	DZIP1	DAZ interacting zinc finger protein 1
chr13	96303361	96303409	49	*	MACS_peak_20872	42	Distal Intergenic	13	96230456	96296960	66505	-	22873	uc001vml.4	-6401	ENSG00000134874	DZIP1	DAZ interacting zinc finger protein 1
chr13	96353399	96353492	94	*	MACS_peak_20873	16	Intron (uc001vmp.3/5611, intron 1 of 4)	13	96329393	96447243	117851	+	5611	uc001vmq.3	24006	ENSG00000102580	DNAJC3	DnaJ heat shock protein family (Hsp40) member C3
chr13	96587337	96587390	54	*	MACS_peak_20874	37	Intron (uc001vmt.3/55757, intron 17 of 38)	13	96529156	96547558	18403	-	55757	uc001vmu.1	-39779	ENSG00000102595	UGGT2	UDP-glucose glycoprotein glucosyltransferase 2
chr13	96686903	96686953	51	*	MACS_peak_20875	51	Intron (uc001vmt.3/55757, intron 1 of 38)	13	96453836	96705736	251901	-	55757	uc001vmt.3	18783	ENSG00000102595	UGGT2	UDP-glucose glycoprotein glucosyltransferase 2
chr13	96736210	96736272	63	*	MACS_peak_20876	31	Distal Intergenic	13	96743093	97491816	748724	+	266722	uc001vmw.4	-6821	ENSG00000185352	HS6ST3	heparan sulfate 6-O-sulfotransferase 3
chr13	96832341	96832389	49	*	MACS_peak_20877	31	Intron (uc001vmw.4/266722, intron 1 of 1)	13	96743093	97491816	748724	+	266722	uc001vmw.4	89248	ENSG00000185352	HS6ST3	heparan sulfate 6-O-sulfotransferase 3
chr13	97343200	97343299	100	*	MACS_peak_20878	36	Intron (uc001vmw.4/266722, intron 1 of 1)	13	97593535	97636426	42892	-	100887754	uc031qmy.1	293127	NA	LINC00359	long intergenic non-protein coding RNA 359
chr13	97358886	97358934	49	*	MACS_peak_20879	31	Intron (uc001vmw.4/266722, intron 1 of 1)	13	97593535	97636426	42892	-	100887754	uc031qmy.1	277492	NA	LINC00359	long intergenic non-protein coding RNA 359
chr13	97360965	97361029	65	*	MACS_peak_20880	31	Intron (uc001vmw.4/266722, intron 1 of 1)	13	97593535	97636426	42892	-	100887754	uc031qmy.1	275397	NA	LINC00359	long intergenic non-protein coding RNA 359
chr13	97390305	97390353	49	*	MACS_peak_20881	28	Intron (uc001vmw.4/266722, intron 1 of 1)	13	97593535	97636426	42892	-	100887754	uc031qmy.1	246073	NA	LINC00359	long intergenic non-protein coding RNA 359
chr13	97398789	97398873	85	*	MACS_peak_20882	14	Intron (uc001vmw.4/266722, intron 1 of 1)	13	97593535	97636426	42892	-	100887754	uc031qmy.1	237553	NA	LINC00359	long intergenic non-protein coding RNA 359
chr13	97474501	97474549	49	*	MACS_peak_20883	15	Intron (uc001vmw.4/266722, intron 1 of 1)	13	97593535	97636426	42892	-	100887754	uc031qmy.1	161877	NA	LINC00359	long intergenic non-protein coding RNA 359
chr13	97482447	97482495	49	*	MACS_peak_20884	17	Intron (uc001vmw.4/266722, intron 1 of 1)	13	97593535	97636426	42892	-	100887754	uc031qmy.1	153931	NA	LINC00359	long intergenic non-protein coding RNA 359
chr13	97491098	97491179	82	*	MACS_peak_20885	21	3' UTR	13	97593535	97636426	42892	-	100887754	uc031qmy.1	145247	NA	LINC00359	long intergenic non-protein coding RNA 359
chr13	97525781	97525829	49	*	MACS_peak_20886	21	Distal Intergenic	13	97593535	97636426	42892	-	100887754	uc031qmy.1	110597	NA	LINC00359	long intergenic non-protein coding RNA 359
chr13	97571114	97571162	49	*	MACS_peak_20887	21	Distal Intergenic	13	97593535	97636426	42892	-	100887754	uc031qmy.1	65264	NA	LINC00359	long intergenic non-protein coding RNA 359
chr13	97571496	97571544	49	*	MACS_peak_20888	31	Distal Intergenic	13	97593535	97636426	42892	-	100887754	uc031qmy.1	64882	NA	LINC00359	long intergenic non-protein coding RNA 359
chr13	97573024	97573103	80	*	MACS_peak_20889	31	Distal Intergenic	13	97593535	97636426	42892	-	100887754	uc031qmy.1	63323	NA	LINC00359	long intergenic non-protein coding RNA 359
chr13	97628676	97628724	49	*	MACS_peak_20890	31	Intron (uc031qmy.1/100887754, intron 1 of 2)	13	97593535	97636426	42892	-	100887754	uc031qmy.1	7702	NA	LINC00359	long intergenic non-protein coding RNA 359
chr13	97675391	97675439	49	*	MACS_peak_20891	36	Distal Intergenic	13	97638894	97646604	7711	-	27199	uc010afr.1	-28787	ENSG00000165621	OXGR1	oxoglutarate receptor 1
chr13	97711193	97711241	49	*	MACS_peak_20892	24	Distal Intergenic	13	97638894	97646604	7711	-	27199	uc010afr.1	-64589	ENSG00000165621	OXGR1	oxoglutarate receptor 1
chr13	97761524	97761588	65	*	MACS_peak_20893	36	Distal Intergenic	13	97794090	98046374	252285	+	10150	uc031qmz.1	-32502	ENSG00000139793	MBNL2	muscleblind like splicing regulator 2
chr13	97808912	97808977	66	*	MACS_peak_20894	28	Intron (uc031qmz.1/10150, intron 1 of 7)	13	97794090	98046374	252285	+	10150	uc031qmz.1	14822	ENSG00000139793	MBNL2	muscleblind like splicing regulator 2
chr13	97810051	97810099	49	*	MACS_peak_20895	36	Intron (uc031qmz.1/10150, intron 1 of 7)	13	97794090	98046374	252285	+	10150	uc031qmz.1	15961	ENSG00000139793	MBNL2	muscleblind like splicing regulator 2
chr13	97957955	97958030	76	*	MACS_peak_20896	21	Intron (uc031qmz.1/10150, intron 3 of 7)	13	97927886	98046374	118489	+	10150	uc010tij.2	30069	ENSG00000139793	MBNL2	muscleblind like splicing regulator 2
chr13	98030886	98030934	49	*	MACS_peak_20897	30	Intron (uc031qmz.1/10150, intron 7 of 7)	13	97999295	98011528	12234	+	10150	uc001vnc.3	31591	ENSG00000139793	MBNL2	muscleblind like splicing regulator 2
chr13	98180760	98180808	49	*	MACS_peak_20898	16	Distal Intergenic	13	98086475	98120252	33778	+	5911	uc001vnd.3	94285	ENSG00000125249	RAP2A	RAP2A, member of RAS oncogene family
chr13	98293960	98294008	49	*	MACS_peak_20899	39	Distal Intergenic	13	98086475	98120252	33778	+	5911	uc001vnd.3	207485	ENSG00000125249	RAP2A	RAP2A, member of RAS oncogene family
chr13	98316808	98316856	49	*	MACS_peak_20900	31	Distal Intergenic	13	98086475	98120252	33778	+	5911	uc001vnd.3	230333	ENSG00000125249	RAP2A	RAP2A, member of RAS oncogene family
chr13	98471767	98471819	53	*	MACS_peak_20901	31	Distal Intergenic	13	98605929	98676550	70622	+	3843	uc001vne.3	-134110	ENSG00000065150	IPO5	importin 5
chr13	98485795	98485849	55	*	MACS_peak_20902	41	Distal Intergenic	13	98605929	98676550	70622	+	3843	uc001vne.3	-120080	ENSG00000065150	IPO5	importin 5
chr13	98550551	98550630	80	*	MACS_peak_20903	21	Distal Intergenic	13	98605929	98676550	70622	+	3843	uc001vne.3	-55299	ENSG00000065150	IPO5	importin 5
chr13	98629505	98629553	49	*	MACS_peak_20904	21	Promoter (<=1kb)	13	98629217	98664596	35380	+	3843	uc010til.1	288	ENSG00000065150	IPO5	importin 5
chr13	98679629	98679683	55	*	MACS_peak_20905	38	Distal Intergenic	13	98653900	98664596	10697	+	3843	uc001vng.1	25729	ENSG00000065150	IPO5	importin 5
chr13	98690531	98690579	49	*	MACS_peak_20906	20	Distal Intergenic	13	98653900	98664596	10697	+	3843	uc001vng.1	36631	ENSG00000065150	IPO5	importin 5
chr13	98728954	98729002	49	*	MACS_peak_20907	51	Distal Intergenic	13	98794816	99102023	307208	+	10160	uc001vnh.3	-65814	ENSG00000152767	FARP1	FERM, ARH/RhoGEF and pleckstrin domain protein 1
chr13	98793183	98793231	49	*	MACS_peak_20908	31	Promoter (1-2kb)	13	98794816	99102023	307208	+	10160	uc001vnh.3	-1585	ENSG00000152767	FARP1	FERM, ARH/RhoGEF and pleckstrin domain protein 1
chr13	98917259	98917307	49	*	MACS_peak_20909	30	Intron (uc001vnh.3/10160, intron 2 of 27)	13	98860778	98860854	77	+	100422881	uc021rlt.1	56481	ENSG00000263399	MIR3170	microRNA 3170
chr13	98948821	98948869	49	*	MACS_peak_20910	42	Intron (uc001vnh.3/10160, intron 2 of 27)	13	98860778	98860854	77	+	100422881	uc021rlt.1	88043	ENSG00000263399	MIR3170	microRNA 3170
chr13	98983732	98983785	54	*	MACS_peak_20911	38	Intron (uc001vnh.3/10160, intron 2 of 27)	13	98860778	98860854	77	+	100422881	uc021rlt.1	122954	ENSG00000263399	MIR3170	microRNA 3170
chr13	99081525	99081573	49	*	MACS_peak_20912	19	Intron (uc001vnh.3/10160, intron 17 of 27)	13	99102455	99174341	71887	-	8428	uc001vnm.1	92768	ENSG00000102572	STK24	serine/threonine kinase 24
chr13	99084614	99084662	49	*	MACS_peak_20913	27	Intron (uc001vnh.3/10160, intron 18 of 27)	13	99102455	99174341	71887	-	8428	uc001vnm.1	89679	ENSG00000102572	STK24	serine/threonine kinase 24
chr13	99087429	99087504	76	*	MACS_peak_20914	48	Intron (uc001vnh.3/10160, intron 18 of 27)	13	99102455	99174341	71887	-	8428	uc001vnm.1	86837	ENSG00000102572	STK24	serine/threonine kinase 24
chr13	99179507	99179555	49	*	MACS_peak_20915	30	Intron (uc001vnn.1/8428, intron 1 of 10)	13	99102455	99174341	71887	-	8428	uc001vnm.1	-5166	ENSG00000102572	STK24	serine/threonine kinase 24
chr13	99180034	99180082	49	*	MACS_peak_20916	21	Intron (uc001vnn.1/8428, intron 1 of 10)	13	99102455	99174341	71887	-	8428	uc001vnm.1	-5693	ENSG00000102572	STK24	serine/threonine kinase 24
chr13	99201760	99201808	49	*	MACS_peak_20917	17	Intron (uc001vnn.1/8428, intron 1 of 10)	13	99102455	99174341	71887	-	8428	uc001vnm.1	-27419	ENSG00000102572	STK24	serine/threonine kinase 24
chr13	99227506	99227554	49	*	MACS_peak_20918	20	Promoter (1-2kb)	13	99102455	99229396	126942	-	8428	uc001vnn.1	1842	ENSG00000102572	STK24	serine/threonine kinase 24
chr13	99235414	99235462	49	*	MACS_peak_20919	31	Distal Intergenic	13	99102455	99229396	126942	-	8428	uc010tim.1	-6018	ENSG00000102572	STK24	serine/threonine kinase 24
chr13	99316435	99316483	49	*	MACS_peak_20920	17	Distal Intergenic	13	99372788	99378821	6034	-	6564	uc001vnp.1	62338	ENSG00000088386	SLC15A1	solute carrier family 15 member 1
chr13	99401175	99401223	49	*	MACS_peak_20921	31	Intron (uc001vno.3/6564, intron 1 of 22)	13	99336055	99404929	68875	-	6564	uc001vno.3	3706	ENSG00000088386	SLC15A1	solute carrier family 15 member 1
chr13	99412067	99412121	55	*	MACS_peak_20922	17	Distal Intergenic	13	99336055	99404929	68875	-	6564	uc001vno.3	-7138	ENSG00000088386	SLC15A1	solute carrier family 15 member 1
chr13	99591659	99591707	49	*	MACS_peak_20923	31	Intron (uc001vnw.2/23348, intron 2 of 55)	13	99508152	99578173	70022	-	23348	uc010afu.1	-13486	ENSG00000088387	DOCK9	dedicator of cytokinesis 9
chr13	99616400	99616448	49	*	MACS_peak_20924	42	Intron (uc001vnw.2/23348, intron 1 of 55)	13	99445741	99630338	184598	-	23348	uc001vnw.2	13890	ENSG00000088387	DOCK9	dedicator of cytokinesis 9
chr13	99775471	99775556	86	*	MACS_peak_20925	29	Distal Intergenic	13	99508152	99738660	230509	-	23348	uc010tit.1	-36811	ENSG00000088387	DOCK9	dedicator of cytokinesis 9
chr13	99775712	99775760	49	*	MACS_peak_20926	29	Distal Intergenic	13	99508152	99738660	230509	-	23348	uc010tit.1	-37052	ENSG00000088387	DOCK9	dedicator of cytokinesis 9
chr13	99842039	99842087	49	*	MACS_peak_20927	29	Distal Intergenic	13	99852679	100038753	186075	+	337867	uc001voa.4	-10592	ENSG00000134882	UBAC2	UBA domain containing 2
chr13	99844194	99844242	49	*	MACS_peak_20928	19	Distal Intergenic	13	99852679	100038753	186075	+	337867	uc001voa.4	-8437	ENSG00000134882	UBAC2	UBA domain containing 2
chr13	99860107	99860155	49	*	MACS_peak_20929	30	Intron (uc001voa.4/337867, intron 1 of 8)	13	99853163	100038753	185591	+	337867	uc010tiw.2	6944	ENSG00000134882	UBAC2	UBA domain containing 2
chr13	99917063	99917111	49	*	MACS_peak_20930	42	Intron (uc001voa.4/337867, intron 4 of 8)	13	99906967	99910840	3874	-	2841	uc010afv.3	-6223	ENSG00000125245	GPR18	G protein-coupled receptor 18
chr13	100066395	100066483	89	*	MACS_peak_20931	31	Distal Intergenic	13	99868262	100058554	190293	-	100616144	uc021rly.1	-7841	ENSG00000263515	MIR548AN	microRNA 548an
chr13	100075981	100076058	78	*	MACS_peak_20932	31	Distal Intergenic	13	99868262	100058554	190293	-	100616144	uc021rly.1	-17427	ENSG00000263515	MIR548AN	microRNA 548an
chr13	100099537	100099585	49	*	MACS_peak_20933	29	Distal Intergenic	13	99868262	100058554	190293	-	100616144	uc021rly.1	-40983	ENSG00000263515	MIR548AN	microRNA 548an
chr13	100115662	100115734	73	*	MACS_peak_20934	28	Distal Intergenic	13	100153628	100216302	62675	+	9375	uc001voj.2	-37894	ENSG00000125304	TM9SF2	transmembrane 9 superfamily member 2
chr13	100166842	100166890	49	*	MACS_peak_20935	18	Intron (uc001voj.2/9375, intron 1 of 16)	13	100153628	100216302	62675	+	9375	uc010afz.2	13214	ENSG00000125304	TM9SF2	transmembrane 9 superfamily member 2
chr13	100217871	100217919	49	*	MACS_peak_20936	42	Distal Intergenic	13	100258919	100518661	259743	+	171425	uc010tix.2	-41000	ENSG00000125246	CLYBL	citrate lyase beta like
chr13	100225352	100225400	49	*	MACS_peak_20937	31	Distal Intergenic	13	100258919	100518661	259743	+	171425	uc010tix.2	-33519	ENSG00000125246	CLYBL	citrate lyase beta like
chr13	100254794	100254842	49	*	MACS_peak_20938	31	Distal Intergenic	13	100258919	100518661	259743	+	171425	uc010tix.2	-4077	ENSG00000125246	CLYBL	citrate lyase beta like
chr13	100328874	100328936	63	*	MACS_peak_20939	42	Intron (uc010tix.2/171425, intron 1 of 5)	13	100295313	100295403	91	+	100422861	uc021rmc.1	33561	ENSG00000263615	MIR4306	microRNA 4306
chr13	100335384	100335458	75	*	MACS_peak_20940	21	Intron (uc010tix.2/171425, intron 1 of 5)	13	100295313	100295403	91	+	100422861	uc021rmc.1	40071	ENSG00000263615	MIR4306	microRNA 4306
chr13	100359638	100359686	49	*	MACS_peak_20941	21	Intron (uc010tix.2/171425, intron 1 of 5)	13	100295313	100295403	91	+	100422861	uc021rmc.1	64325	ENSG00000263615	MIR4306	microRNA 4306
chr13	100392087	100392135	49	*	MACS_peak_20942	42	Intron (uc010tix.2/171425, intron 1 of 5)	13	100295313	100295403	91	+	100422861	uc021rmc.1	96774	ENSG00000263615	MIR4306	microRNA 4306
chr13	100395022	100395070	49	*	MACS_peak_20943	26	Intron (uc010tix.2/171425, intron 1 of 5)	13	100295313	100295403	91	+	100422861	uc021rmc.1	99709	ENSG00000263615	MIR4306	microRNA 4306
chr13	100462847	100462919	73	*	MACS_peak_20944	20	Intron (uc010tix.2/171425, intron 2 of 5)	13	100615275	100624178	8904	-	85416	uc001vom.1	161259	ENSG00000139800	ZIC5	Zic family member 5
chr13	100505722	100505797	76	*	MACS_peak_20945	17	Intron (uc010tix.2/171425, intron 2 of 5)	13	100615275	100624178	8904	-	85416	uc001vom.1	118381	ENSG00000139800	ZIC5	Zic family member 5
chr13	100533215	100533263	49	*	MACS_peak_20946	19	Intron (uc001vok.3/171425, intron 7 of 8)	13	100615275	100624178	8904	-	85416	uc001vom.1	90915	ENSG00000139800	ZIC5	Zic family member 5
chr13	100575397	100575445	49	*	MACS_peak_20947	41	Distal Intergenic	13	100615275	100624178	8904	-	85416	uc001vom.1	48733	ENSG00000139800	ZIC5	Zic family member 5
chr13	100714168	100714229	62	*	MACS_peak_20948	20	Distal Intergenic	13	100741269	101182691	441423	+	5095	uc001voo.3	-27040	ENSG00000175198	PCCA	propionyl-CoA carboxylase alpha subunit
chr13	100717107	100717155	49	*	MACS_peak_20949	21	Distal Intergenic	13	100741269	101182691	441423	+	5095	uc001voo.3	-24114	ENSG00000175198	PCCA	propionyl-CoA carboxylase alpha subunit
chr13	100719874	100719935	62	*	MACS_peak_20950	24	Distal Intergenic	13	100741269	101182691	441423	+	5095	uc001voo.3	-21334	ENSG00000175198	PCCA	propionyl-CoA carboxylase alpha subunit
chr13	100726017	100726137	121	*	MACS_peak_20951	31	Distal Intergenic	13	100741269	101182691	441423	+	5095	uc001voo.3	-15132	ENSG00000175198	PCCA	propionyl-CoA carboxylase alpha subunit
chr13	100898366	100898414	49	*	MACS_peak_20952	21	Intron (uc001voo.3/5095, intron 8 of 23)	13	100741269	101182691	441423	+	5095	uc010tiz.2	157097	ENSG00000175198	PCCA	propionyl-CoA carboxylase alpha subunit
chr13	101024855	101024903	49	*	MACS_peak_20953	31	Intron (uc001voo.3/5095, intron 19 of 23)	13	101116691	101133269	16579	-	100885777	uc031qna.1	108366	NA	PCCA-AS1	PCCA antisense RNA 1
chr13	101104660	101104727	68	*	MACS_peak_20954	42	Intron (uc001voo.3/5095, intron 21 of 23)	13	101116691	101133269	16579	-	100885777	uc031qna.1	28542	NA	PCCA-AS1	PCCA antisense RNA 1
chr13	101181975	101182039	65	*	MACS_peak_20955	24	Intron (uc001voo.3/5095, intron 23 of 23)	13	101182418	101186056	3639	-	87769	uc001voq.2	4017	ENSG00000134864	GGACT	gamma-glutamylamine cyclotransferase
chr13	101192186	101192234	49	*	MACS_peak_20956	31	Intron (uc001vor.3/87769, intron 2 of 2)	13	101182418	101186056	3639	-	87769	uc001voq.2	-6130	ENSG00000134864	GGACT	gamma-glutamylamine cyclotransferase
chr13	101262836	101262884	49	*	MACS_peak_20957	31	Intron (uc001vot.3/84899, intron 17 of 18)	13	101182418	101241046	58629	-	87769	uc001vor.3	-21790	ENSG00000134864	GGACT	gamma-glutamylamine cyclotransferase
chr13	101375202	101375257	56	*	MACS_peak_20958	42	Intron (uc031qnb.1/100885778, intron 1 of 7)	13	101360579	101711638	351060	+	100885778	uc031qnb.1	14623	ENSG00000233009	NALCN-AS1	NALCN antisense RNA 1
chr13	101426930	101426978	49	*	MACS_peak_20959	30	Intron (uc031qnb.1/100885778, intron 2 of 7)	13	101360579	101711638	351060	+	100885778	uc031qnb.1	66351	ENSG00000233009	NALCN-AS1	NALCN antisense RNA 1
chr13	101498031	101498079	49	*	MACS_peak_20960	29	Intron (uc031qnb.1/100885778, intron 2 of 7)	13	101360579	101711638	351060	+	100885778	uc031qnb.1	137452	ENSG00000233009	NALCN-AS1	NALCN antisense RNA 1
chr13	101511924	101511972	49	*	MACS_peak_20961	21	Intron (uc031qnb.1/100885778, intron 2 of 7)	13	101360579	101711638	351060	+	100885778	uc031qnb.1	151345	ENSG00000233009	NALCN-AS1	NALCN antisense RNA 1
chr13	101654210	101654258	49	*	MACS_peak_20962	40	Intron (uc031qnb.1/100885778, intron 2 of 7)	13	101360579	101711638	351060	+	100885778	uc031qnb.1	293631	ENSG00000233009	NALCN-AS1	NALCN antisense RNA 1
chr13	101655022	101655070	49	*	MACS_peak_20963	18	Intron (uc031qnb.1/100885778, intron 2 of 7)	13	101360579	101711638	351060	+	100885778	uc031qnb.1	294443	ENSG00000233009	NALCN-AS1	NALCN antisense RNA 1
chr13	101822321	101822369	49	*	MACS_peak_20964	28	Intron (uc001vox.1/259232, intron 15 of 43)	13	101706130	102068813	362684	-	259232	uc001vox.1	246444	ENSG00000102452	NALCN	sodium leak channel, non-selective
chr13	101847139	101847240	102	*	MACS_peak_20965	31	Intron (uc001vox.1/259232, intron 13 of 43)	13	101706130	102068813	362684	-	259232	uc001vox.1	221573	ENSG00000102452	NALCN	sodium leak channel, non-selective
chr13	101980857	101980905	49	*	MACS_peak_20966	18	Intron (uc001vox.1/259232, intron 7 of 43)	13	101706130	102068813	362684	-	259232	uc001vox.1	87908	ENSG00000102452	NALCN	sodium leak channel, non-selective
chr13	102041699	102041779	81	*	MACS_peak_20967	29	Intron (uc001vox.1/259232, intron 3 of 43)	13	101706130	102068813	362684	-	259232	uc001vox.1	27034	ENSG00000102452	NALCN	sodium leak channel, non-selective
chr13	102102946	102103006	61	*	MACS_peak_20968	38	Promoter (1-2kb)	13	102104944	102368796	263853	+	9358	uc001vpb.4	-1938	ENSG00000198542	ITGBL1	integrin subunit beta like 1
chr13	102161415	102161463	49	*	MACS_peak_20969	35	Intron (uc001vpb.4/9358, intron 2 of 10)	13	102142303	102368796	226494	+	9358	uc031qnc.1	19112	ENSG00000198542	ITGBL1	integrin subunit beta like 1
chr13	102297565	102297671	107	*	MACS_peak_20970	29	Intron (uc001vpb.4/9358, intron 7 of 10)	13	102142303	102368796	226494	+	9358	uc031qnc.1	155262	ENSG00000198542	ITGBL1	integrin subunit beta like 1
chr13	102568148	102568196	49	*	MACS_peak_20971	38	Promoter (<=1kb)	13	102373205	102568995	195791	-	2259	uc001vpe.2	799	ENSG00000102466	FGF14	fibroblast growth factor 14
chr13	102581554	102581638	85	*	MACS_peak_20972	21	Intron (uc001vpf.2/2259, intron 1 of 4)	13	102373205	102568995	195791	-	2259	uc001vpe.2	-12559	ENSG00000102466	FGF14	fibroblast growth factor 14
chr13	102700965	102701013	49	*	MACS_peak_20973	19	Promoter (2-3kb)	13	102698284	102698354	71	-	100616239	uc021rmf.1	-2611	ENSG00000264482	MIR4705	microRNA 4705
chr13	102983840	102983926	87	*	MACS_peak_20974	31	Intron (uc001vpf.2/2259, intron 1 of 4)	13	102944670	103019749	75080	-	283480	uc001vpg.2	35823	ENSG00000243319	FGF14-IT1	FGF14 intronic transcript 1
chr13	103045940	103045988	49	*	MACS_peak_20975	42	Promoter (<=1kb)	13	102944670	103046869	102200	-	283480	uc001vph.2	881	ENSG00000243319	FGF14-IT1	FGF14 intronic transcript 1
chr13	103262837	103262885	49	*	MACS_peak_20976	20	Intron (uc001vpi.4/7174, intron 2 of 28)	13	103249286	103331523	82238	+	7174	uc001vpi.4	13551	ENSG00000134900	TPP2	tripeptidyl peptidase 2
chr13	103421347	103421400	54	*	MACS_peak_20977	24	Promoter (1-2kb)	13	103418463	103422620	4158	-	93081	uc001vpn.3	1220	ENSG00000151287	TEX30	testis expressed 30
chr13	103660642	103660690	49	*	MACS_peak_20978	30	Distal Intergenic	13	103696348	103719196	22849	-	6555	uc001vpy.4	58506	ENSG00000125255	SLC10A2	solute carrier family 10 member 2
chr13	103684057	103684105	49	*	MACS_peak_20979	31	Distal Intergenic	13	103696348	103719196	22849	-	6555	uc001vpy.4	35091	ENSG00000125255	SLC10A2	solute carrier family 10 member 2
chr13	103694980	103695040	61	*	MACS_peak_20980	17	Downstream (1-2kb)	13	103696348	103719196	22849	-	6555	uc001vpy.4	24156	ENSG00000125255	SLC10A2	solute carrier family 10 member 2
chr13	103732273	103732321	49	*	MACS_peak_20981	16	Distal Intergenic	13	103696348	103719196	22849	-	6555	uc001vpy.4	-13077	ENSG00000125255	SLC10A2	solute carrier family 10 member 2
chr13	103807562	103807610	49	*	MACS_peak_20982	27	Distal Intergenic	13	103696348	103719196	22849	-	6555	uc001vpy.4	-88366	ENSG00000125255	SLC10A2	solute carrier family 10 member 2
chr13	103830794	103830842	49	*	MACS_peak_20983	23	Distal Intergenic	13	103934829	103934848	20	-	100847092	uc031qnd.1	104006	ENSG00000263741	MIR548AS	microRNA 548as
chr13	103915686	103915734	49	*	MACS_peak_20984	38	Distal Intergenic	13	103934829	103934848	20	-	100847092	uc031qnd.1	19114	ENSG00000263741	MIR548AS	microRNA 548as
chr13	103946350	103946402	53	*	MACS_peak_20985	31	Distal Intergenic	13	103934829	103934848	20	-	100847092	uc031qnd.1	-11502	ENSG00000263741	MIR548AS	microRNA 548as
chr13	103998059	103998107	49	*	MACS_peak_20986	23	Distal Intergenic	13	103934829	103934848	20	-	100847092	uc031qnd.1	-63211	ENSG00000263741	MIR548AS	microRNA 548as
chr13	104016028	104016076	49	*	MACS_peak_20987	26	Distal Intergenic	13	103934829	103934848	20	-	100847092	uc031qnd.1	-81180	ENSG00000263741	MIR548AS	microRNA 548as
chr13	104152475	104152532	58	*	MACS_peak_20988	27	Distal Intergenic	13	103934829	103934848	20	-	100847092	uc031qnd.1	-217627	ENSG00000263741	MIR548AS	microRNA 548as
chr13	104153393	104153441	49	*	MACS_peak_20989	22	Distal Intergenic	13	103934829	103934848	20	-	100847092	uc031qnd.1	-218545	ENSG00000263741	MIR548AS	microRNA 548as
chr13	104181427	104181475	49	*	MACS_peak_20990	26	Distal Intergenic	13	103934829	103934848	20	-	100847092	uc031qnd.1	-246579	ENSG00000263741	MIR548AS	microRNA 548as
chr13	104204281	104204329	49	*	MACS_peak_20991	41	Distal Intergenic	13	103934829	103934848	20	-	100847092	uc031qnd.1	-269433	ENSG00000263741	MIR548AS	microRNA 548as
chr13	104306540	104306588	49	*	MACS_peak_20992	16	Distal Intergenic	13	103934829	103934848	20	-	100847092	uc031qnd.1	-371692	ENSG00000263741	MIR548AS	microRNA 548as
chr13	104360694	104360779	86	*	MACS_peak_20993	28	Distal Intergenic	13	103934829	103934848	20	-	100847092	uc031qnd.1	-425846	ENSG00000263741	MIR548AS	microRNA 548as
chr13	104369241	104369308	68	*	MACS_peak_20994	28	Distal Intergenic	13	103934829	103934848	20	-	100847092	uc031qnd.1	-434393	ENSG00000263741	MIR548AS	microRNA 548as
chr13	104375038	104375086	49	*	MACS_peak_20995	26	Distal Intergenic	13	103934829	103934848	20	-	100847092	uc031qnd.1	-440190	ENSG00000263741	MIR548AS	microRNA 548as
chr13	104431417	104431465	49	*	MACS_peak_20996	22	Distal Intergenic	13	103934829	103934848	20	-	100847092	uc031qnd.1	-496569	ENSG00000263741	MIR548AS	microRNA 548as
chr13	104455700	104455748	49	*	MACS_peak_20997	24	Distal Intergenic	13	103934829	103934848	20	-	100847092	uc031qnd.1	-520852	ENSG00000263741	MIR548AS	microRNA 548as
chr13	104574118	104574166	49	*	MACS_peak_20998	18	Distal Intergenic	13	103934829	103934848	20	-	100847092	uc031qnd.1	-639270	ENSG00000263741	MIR548AS	microRNA 548as
chr13	104603551	104603599	49	*	MACS_peak_20999	20	Distal Intergenic	13	103934829	103934848	20	-	100847092	uc031qnd.1	-668703	ENSG00000263741	MIR548AS	microRNA 548as
chr13	104666167	104666215	49	*	MACS_peak_21000	24	Distal Intergenic	13	103934829	103934848	20	-	100847092	uc031qnd.1	-731319	ENSG00000263741	MIR548AS	microRNA 548as
chr13	104705715	104705810	96	*	MACS_peak_21001	21	Distal Intergenic	13	103934829	103934848	20	-	100847092	uc031qnd.1	-770867	ENSG00000263741	MIR548AS	microRNA 548as
chr13	104846121	104846169	49	*	MACS_peak_21002	36	Distal Intergenic	13	103934829	103934848	20	-	100847092	uc031qnd.1	-911273	ENSG00000263741	MIR548AS	microRNA 548as
chr13	104922980	104923028	49	*	MACS_peak_21003	26	Distal Intergenic	13	103934829	103934848	20	-	100847092	uc031qnd.1	-988132	ENSG00000263741	MIR548AS	microRNA 548as
chr13	104978898	104978946	49	*	MACS_peak_21004	34	Distal Intergenic	13	103934829	103934848	20	-	100847092	uc031qnd.1	-1044050	ENSG00000263741	MIR548AS	microRNA 548as
chr13	104989798	104989846	49	*	MACS_peak_21005	28	Distal Intergenic	13	103934829	103934848	20	-	100847092	uc031qnd.1	-1054950	ENSG00000263741	MIR548AS	microRNA 548as
chr13	105070967	105071015	49	*	MACS_peak_21006	24	Distal Intergenic	13	106118216	106143383	25168	+	267012	uc001vpz.3	-1047201	ENSG00000182346	DAOA	D-amino acid oxidase activator
chr13	105095732	105095780	49	*	MACS_peak_21007	26	Distal Intergenic	13	106118216	106143383	25168	+	267012	uc001vpz.3	-1022436	ENSG00000182346	DAOA	D-amino acid oxidase activator
chr13	105135868	105135986	119	*	MACS_peak_21008	28	Distal Intergenic	13	106118216	106143383	25168	+	267012	uc001vpz.3	-982230	ENSG00000182346	DAOA	D-amino acid oxidase activator
chr13	105285228	105285276	49	*	MACS_peak_21009	29	Distal Intergenic	13	106118216	106143383	25168	+	267012	uc001vpz.3	-832940	ENSG00000182346	DAOA	D-amino acid oxidase activator
chr13	105362125	105362179	55	*	MACS_peak_21010	41	Distal Intergenic	13	106118216	106143383	25168	+	267012	uc001vpz.3	-756037	ENSG00000182346	DAOA	D-amino acid oxidase activator
chr13	105415986	105416034	49	*	MACS_peak_21011	28	Distal Intergenic	13	106118216	106143383	25168	+	267012	uc001vpz.3	-702182	ENSG00000182346	DAOA	D-amino acid oxidase activator
chr13	105476737	105476785	49	*	MACS_peak_21012	23	Distal Intergenic	13	106118216	106143383	25168	+	267012	uc001vpz.3	-641431	ENSG00000182346	DAOA	D-amino acid oxidase activator
chr13	105494750	105494798	49	*	MACS_peak_21013	18	Distal Intergenic	13	106118216	106143383	25168	+	267012	uc001vpz.3	-623418	ENSG00000182346	DAOA	D-amino acid oxidase activator
chr13	105496494	105496542	49	*	MACS_peak_21014	19	Distal Intergenic	13	106118216	106143383	25168	+	267012	uc001vpz.3	-621674	ENSG00000182346	DAOA	D-amino acid oxidase activator
chr13	105514836	105514884	49	*	MACS_peak_21015	24	Distal Intergenic	13	106118216	106143383	25168	+	267012	uc001vpz.3	-603332	ENSG00000182346	DAOA	D-amino acid oxidase activator
chr13	105527454	105527502	49	*	MACS_peak_21016	17	Distal Intergenic	13	106118216	106143383	25168	+	267012	uc001vpz.3	-590714	ENSG00000182346	DAOA	D-amino acid oxidase activator
chr13	105531487	105531568	82	*	MACS_peak_21017	18	Distal Intergenic	13	106118216	106143383	25168	+	267012	uc001vpz.3	-586648	ENSG00000182346	DAOA	D-amino acid oxidase activator
chr13	105606975	105607084	110	*	MACS_peak_21018	24	Distal Intergenic	13	106118216	106143383	25168	+	267012	uc001vpz.3	-511132	ENSG00000182346	DAOA	D-amino acid oxidase activator
chr13	105617637	105617693	57	*	MACS_peak_21019	27	Distal Intergenic	13	106118216	106143383	25168	+	267012	uc001vpz.3	-500523	ENSG00000182346	DAOA	D-amino acid oxidase activator
chr13	105705680	105705734	55	*	MACS_peak_21020	28	Distal Intergenic	13	106118216	106143383	25168	+	267012	uc001vpz.3	-412482	ENSG00000182346	DAOA	D-amino acid oxidase activator
chr13	105724560	105724608	49	*	MACS_peak_21021	18	Distal Intergenic	13	106118216	106143383	25168	+	267012	uc001vpz.3	-393608	ENSG00000182346	DAOA	D-amino acid oxidase activator
chr13	105740952	105741000	49	*	MACS_peak_21022	29	Distal Intergenic	13	106118216	106143383	25168	+	267012	uc001vpz.3	-377216	ENSG00000182346	DAOA	D-amino acid oxidase activator
chr13	105750346	105750447	102	*	MACS_peak_21023	22	Distal Intergenic	13	106118216	106143383	25168	+	267012	uc001vpz.3	-367769	ENSG00000182346	DAOA	D-amino acid oxidase activator
chr13	105773403	105773505	103	*	MACS_peak_21024	26	Distal Intergenic	13	106118216	106143383	25168	+	267012	uc001vpz.3	-344711	ENSG00000182346	DAOA	D-amino acid oxidase activator
chr13	105893152	105893210	59	*	MACS_peak_21025	34	Distal Intergenic	13	106118216	106143383	25168	+	267012	uc001vpz.3	-225006	ENSG00000182346	DAOA	D-amino acid oxidase activator
chr13	105949085	105949133	49	*	MACS_peak_21026	23	Distal Intergenic	13	106118216	106143383	25168	+	267012	uc001vpz.3	-169083	ENSG00000182346	DAOA	D-amino acid oxidase activator
chr13	106011204	106011252	49	*	MACS_peak_21027	28	Distal Intergenic	13	106118216	106143383	25168	+	267012	uc001vpz.3	-106964	ENSG00000182346	DAOA	D-amino acid oxidase activator
chr13	106034526	106034574	49	*	MACS_peak_21028	21	Distal Intergenic	13	106118216	106143383	25168	+	267012	uc001vpz.3	-83642	ENSG00000182346	DAOA	D-amino acid oxidase activator
chr13	106044559	106044607	49	*	MACS_peak_21029	32	Distal Intergenic	13	106118216	106143383	25168	+	267012	uc001vpz.3	-73609	ENSG00000182346	DAOA	D-amino acid oxidase activator
chr13	106054917	106054965	49	*	MACS_peak_21030	25	Distal Intergenic	13	106118216	106143383	25168	+	267012	uc001vpz.3	-63251	ENSG00000182346	DAOA	D-amino acid oxidase activator
chr13	106076890	106076938	49	*	MACS_peak_21031	29	Distal Intergenic	13	106118216	106143383	25168	+	267012	uc001vpz.3	-41278	ENSG00000182346	DAOA	D-amino acid oxidase activator
chr13	106187792	106187840	49	*	MACS_peak_21032	25	Distal Intergenic	13	106111406	106158030	46625	-	282706	uc021rmh.1	-29762	ENSG00000232307	DAOA-AS1	DAOA antisense RNA 1
chr13	106231729	106231777	49	*	MACS_peak_21033	16	Distal Intergenic	13	106111406	106158030	46625	-	282706	uc021rmh.1	-73699	ENSG00000232307	DAOA-AS1	DAOA antisense RNA 1
chr13	106247920	106247968	49	*	MACS_peak_21034	39	Distal Intergenic	13	106111406	106158030	46625	-	282706	uc021rmh.1	-89890	ENSG00000232307	DAOA-AS1	DAOA antisense RNA 1
chr13	106281319	106281367	49	*	MACS_peak_21035	17	Distal Intergenic	13	106359218	106414143	54926	+	144920	uc001vqf.2	-77851	NA	LINC00343	long intergenic non-protein coding RNA 343
chr13	106320547	106320619	73	*	MACS_peak_21036	18	Distal Intergenic	13	106359218	106414143	54926	+	144920	uc001vqf.2	-38599	NA	LINC00343	long intergenic non-protein coding RNA 343
chr13	106331664	106331712	49	*	MACS_peak_21037	36	Distal Intergenic	13	106359218	106414143	54926	+	144920	uc001vqf.2	-27506	NA	LINC00343	long intergenic non-protein coding RNA 343
chr13	106376068	106376116	49	*	MACS_peak_21038	36	Intron (uc001vqf.2/144920, intron 3 of 3)	13	106359218	106414143	54926	+	144920	uc001vqf.2	16850	NA	LINC00343	long intergenic non-protein coding RNA 343
chr13	106416830	106416901	72	*	MACS_peak_21039	27	Distal Intergenic	13	106359218	106414143	54926	+	144920	uc001vqf.2	57612	NA	LINC00343	long intergenic non-protein coding RNA 343
chr13	106418380	106418428	49	*	MACS_peak_21040	23	Distal Intergenic	13	106359218	106414143	54926	+	144920	uc001vqf.2	59162	NA	LINC00343	long intergenic non-protein coding RNA 343
chr13	106525682	106525730	49	*	MACS_peak_21041	35	Distal Intergenic	13	106359218	106414143	54926	+	144920	uc001vqf.2	166464	NA	LINC00343	long intergenic non-protein coding RNA 343
chr13	106526530	106526578	49	*	MACS_peak_21042	25	Distal Intergenic	13	106359218	106414143	54926	+	144920	uc001vqf.2	167312	NA	LINC00343	long intergenic non-protein coding RNA 343
chr13	106595531	106595590	60	*	MACS_peak_21043	21	Distal Intergenic	13	106359218	106414143	54926	+	144920	uc001vqf.2	236313	NA	LINC00343	long intergenic non-protein coding RNA 343
chr13	106630152	106630200	49	*	MACS_peak_21044	28	Distal Intergenic	13	106359218	106414143	54926	+	144920	uc001vqf.2	270934	NA	LINC00343	long intergenic non-protein coding RNA 343
chr13	106649714	106649762	49	*	MACS_peak_21045	27	Distal Intergenic	13	106359218	106414143	54926	+	144920	uc001vqf.2	290496	NA	LINC00343	long intergenic non-protein coding RNA 343
chr13	106666372	106666420	49	*	MACS_peak_21046	22	Distal Intergenic	13	106359218	106414143	54926	+	144920	uc001vqf.2	307154	NA	LINC00343	long intergenic non-protein coding RNA 343
chr13	106681161	106681209	49	*	MACS_peak_21047	38	Distal Intergenic	13	106359218	106414143	54926	+	144920	uc001vqf.2	321943	NA	LINC00343	long intergenic non-protein coding RNA 343
chr13	106755028	106755076	49	*	MACS_peak_21048	16	Distal Intergenic	13	107028911	107030142	1232	+	728192	uc001vqg.3	-273835	NA	LINC00460	long intergenic non-protein coding RNA 460
chr13	106758170	106758218	49	*	MACS_peak_21049	20	Distal Intergenic	13	107028911	107030142	1232	+	728192	uc001vqg.3	-270693	NA	LINC00460	long intergenic non-protein coding RNA 460
chr13	106835541	106835589	49	*	MACS_peak_21050	17	Distal Intergenic	13	107028911	107030142	1232	+	728192	uc001vqg.3	-193322	NA	LINC00460	long intergenic non-protein coding RNA 460
chr13	106983980	106984115	136	*	MACS_peak_21051	16	Distal Intergenic	13	107028911	107030142	1232	+	728192	uc001vqg.3	-44796	NA	LINC00460	long intergenic non-protein coding RNA 460
chr13	107028759	107028807	49	*	MACS_peak_21052	13	Promoter (<=1kb)	13	107028911	107030142	1232	+	728192	uc001vqg.3	-104	NA	LINC00460	long intergenic non-protein coding RNA 460
chr13	107046233	107046281	49	*	MACS_peak_21053	17	Distal Intergenic	13	107028911	107030142	1232	+	728192	uc001vqg.3	17322	NA	LINC00460	long intergenic non-protein coding RNA 460
chr13	107090413	107090494	82	*	MACS_peak_21054	49	Distal Intergenic	13	107028911	107030142	1232	+	728192	uc001vqg.3	61502	NA	LINC00460	long intergenic non-protein coding RNA 460
chr13	107094434	107094482	49	*	MACS_peak_21055	17	Distal Intergenic	13	107028911	107030142	1232	+	728192	uc001vqg.3	65523	NA	LINC00460	long intergenic non-protein coding RNA 460
chr13	107117010	107117058	49	*	MACS_peak_21056	24	Distal Intergenic	13	107142079	107187388	45310	-	1948	uc001vqi.3	70330	ENSG00000125266	EFNB2	ephrin B2
chr13	107174554	107174632	79	*	MACS_peak_21057	24	Intron (uc001vqi.3/1948, intron 1 of 4)	13	107142079	107187388	45310	-	1948	uc001vqi.3	12756	ENSG00000125266	EFNB2	ephrin B2
chr13	107194488	107194571	84	*	MACS_peak_21058	17	Downstream (1-2kb)	13	107142079	107187388	45310	-	1948	uc001vqi.3	-7100	ENSG00000125266	EFNB2	ephrin B2
chr13	107206924	107207012	89	*	MACS_peak_21059	24	Intron (uc001vqk.4/55082, intron 3 of 3)	13	107209396	107214392	4997	-	55082	uc010age.1	7380	ENSG00000134884	ARGLU1	arginine and glutamate rich 1
chr13	107210859	107210907	49	*	MACS_peak_21060	31	3' UTR	13	107209396	107214392	4997	-	55082	uc010age.1	3485	ENSG00000134884	ARGLU1	arginine and glutamate rich 1
chr13	107227108	107227156	49	*	MACS_peak_21061	17	Distal Intergenic	13	107195662	107220514	24853	-	55082	uc001vqk.4	-6594	ENSG00000134884	ARGLU1	arginine and glutamate rich 1
chr13	107247167	107247215	49	*	MACS_peak_21062	28	Distal Intergenic	13	107270158	107284006	13849	+	283483	uc031qne.1	-22943	ENSG00000272274	LINC00551	long intergenic non-protein coding RNA 551
chr13	107280142	107280210	69	*	MACS_peak_21063	26	Intron (uc031qne.1/283483, intron 2 of 3)	13	107270158	107284006	13849	+	283483	uc031qne.1	9984	ENSG00000272274	LINC00551	long intergenic non-protein coding RNA 551
chr13	107281957	107282005	49	*	MACS_peak_21064	25	Intron (uc031qne.1/283483, intron 3 of 3)	13	107270158	107284006	13849	+	283483	uc031qne.1	11799	ENSG00000272274	LINC00551	long intergenic non-protein coding RNA 551
chr13	107285005	107285083	79	*	MACS_peak_21065	17	Distal Intergenic	13	107270158	107284006	13849	+	283483	uc031qne.1	14847	ENSG00000272274	LINC00551	long intergenic non-protein coding RNA 551
chr13	107296598	107296671	74	*	MACS_peak_21066	24	Distal Intergenic	13	107306228	107324528	18301	+	100874173	uc031qnf.1	-9557	ENSG00000230156	LINC00443	long intergenic non-protein coding RNA 443
chr13	107316072	107316197	126	*	MACS_peak_21067	35	Intron (uc031qnf.1/100874173, intron 1 of 2)	13	107306228	107324528	18301	+	100874173	uc031qnf.1	9844	ENSG00000230156	LINC00443	long intergenic non-protein coding RNA 443
chr13	107322365	107322413	49	*	MACS_peak_21068	17	Intron (uc031qnf.1/100874173, intron 2 of 2)	13	107306228	107324528	18301	+	100874173	uc031qnf.1	16137	ENSG00000230156	LINC00443	long intergenic non-protein coding RNA 443
chr13	107398421	107398469	49	*	MACS_peak_21069	25	Distal Intergenic	13	107306228	107324528	18301	+	100874173	uc031qnf.1	92193	ENSG00000230156	LINC00443	long intergenic non-protein coding RNA 443
chr13	107411024	107411099	76	*	MACS_peak_21070	17	Distal Intergenic	13	107306228	107324528	18301	+	100874173	uc031qnf.1	104796	ENSG00000230156	LINC00443	long intergenic non-protein coding RNA 443
chr13	107423910	107423958	49	*	MACS_peak_21071	17	Distal Intergenic	13	107306228	107324528	18301	+	100874173	uc031qnf.1	117682	ENSG00000230156	LINC00443	long intergenic non-protein coding RNA 443
chr13	107451882	107451930	49	*	MACS_peak_21072	27	Distal Intergenic	13	107306228	107324528	18301	+	100874173	uc031qnf.1	145654	ENSG00000230156	LINC00443	long intergenic non-protein coding RNA 443
chr13	107468268	107468319	52	*	MACS_peak_21073	40	Distal Intergenic	13	107306228	107324528	18301	+	100874173	uc031qnf.1	162040	ENSG00000230156	LINC00443	long intergenic non-protein coding RNA 443
chr13	107476980	107477028	49	*	MACS_peak_21074	17	Distal Intergenic	13	107306228	107324528	18301	+	100874173	uc031qnf.1	170752	ENSG00000230156	LINC00443	long intergenic non-protein coding RNA 443
chr13	107533535	107533602	68	*	MACS_peak_21075	15	Distal Intergenic	13	107306228	107324528	18301	+	100874173	uc031qnf.1	227307	ENSG00000230156	LINC00443	long intergenic non-protein coding RNA 443
chr13	107567054	107567146	93	*	MACS_peak_21076	26	Distal Intergenic	13	107306228	107324528	18301	+	100874173	uc031qnf.1	260826	ENSG00000230156	LINC00443	long intergenic non-protein coding RNA 443
chr13	107612598	107612646	49	*	MACS_peak_21077	26	Distal Intergenic	13	107306228	107324528	18301	+	100874173	uc031qnf.1	306370	ENSG00000230156	LINC00443	long intergenic non-protein coding RNA 443
chr13	107673527	107673632	106	*	MACS_peak_21078	25	Distal Intergenic	13	107306228	107324528	18301	+	100874173	uc031qnf.1	367299	ENSG00000230156	LINC00443	long intergenic non-protein coding RNA 443
chr13	107770263	107770311	49	*	MACS_peak_21079	37	Distal Intergenic	13	107306228	107324528	18301	+	100874173	uc031qnf.1	464035	ENSG00000230156	LINC00443	long intergenic non-protein coding RNA 443
chr13	107865467	107865528	62	*	MACS_peak_21080	28	Intron (uc001vql.3/728215, intron 1 of 2)	13	107306228	107324528	18301	+	100874173	uc031qnf.1	559239	ENSG00000230156	LINC00443	long intergenic non-protein coding RNA 443
chr13	107877572	107877620	49	*	MACS_peak_21081	24	Intron (uc001vql.3/728215, intron 1 of 2)	13	107306228	107324528	18301	+	100874173	uc031qnf.1	571344	ENSG00000230156	LINC00443	long intergenic non-protein coding RNA 443
chr13	107896993	107897077	85	*	MACS_peak_21082	17	Intron (uc001vql.3/728215, intron 1 of 2)	13	107306228	107324528	18301	+	100874173	uc031qnf.1	590765	ENSG00000230156	LINC00443	long intergenic non-protein coding RNA 443
chr13	107911435	107911603	169	*	MACS_peak_21083	32	Intron (uc001vql.3/728215, intron 1 of 2)	13	107306228	107324528	18301	+	100874173	uc031qnf.1	605207	ENSG00000230156	LINC00443	long intergenic non-protein coding RNA 443
chr13	107913329	107913377	49	*	MACS_peak_21084	24	Intron (uc001vql.3/728215, intron 1 of 2)	13	107820879	108519460	698582	-	728215	uc001vql.3	606083	ENSG00000204442	FAM155A	family with sequence similarity 155 member A
chr13	107921336	107921402	67	*	MACS_peak_21085	25	Intron (uc001vql.3/728215, intron 1 of 2)	13	107820879	108519460	698582	-	728215	uc001vql.3	598058	ENSG00000204442	FAM155A	family with sequence similarity 155 member A
chr13	107963143	107963191	49	*	MACS_peak_21086	17	Intron (uc001vql.3/728215, intron 1 of 2)	13	107820879	108519460	698582	-	728215	uc001vql.3	556269	ENSG00000204442	FAM155A	family with sequence similarity 155 member A
chr13	107975718	107975766	49	*	MACS_peak_21087	23	Intron (uc001vql.3/728215, intron 1 of 2)	13	107820879	108519460	698582	-	728215	uc001vql.3	543694	ENSG00000204442	FAM155A	family with sequence similarity 155 member A
chr13	107981396	107981444	49	*	MACS_peak_21088	33	Intron (uc001vql.3/728215, intron 1 of 2)	13	107820879	108519460	698582	-	728215	uc001vql.3	538016	ENSG00000204442	FAM155A	family with sequence similarity 155 member A
chr13	107992423	107992471	49	*	MACS_peak_21089	18	Intron (uc001vql.3/728215, intron 1 of 2)	13	107820879	108519460	698582	-	728215	uc001vql.3	526989	ENSG00000204442	FAM155A	family with sequence similarity 155 member A
chr13	108041760	108041864	105	*	MACS_peak_21090	26	Intron (uc001vql.3/728215, intron 1 of 2)	13	107820879	108519460	698582	-	728215	uc001vql.3	477596	ENSG00000204442	FAM155A	family with sequence similarity 155 member A
chr13	108063565	108063613	49	*	MACS_peak_21091	25	Intron (uc001vql.3/728215, intron 1 of 2)	13	107820879	108519460	698582	-	728215	uc001vql.3	455847	ENSG00000204442	FAM155A	family with sequence similarity 155 member A
chr13	108189275	108189340	66	*	MACS_peak_21092	25	Intron (uc001vql.3/728215, intron 1 of 2)	13	107820879	108519460	698582	-	728215	uc001vql.3	330120	ENSG00000204442	FAM155A	family with sequence similarity 155 member A
chr13	108229582	108229677	96	*	MACS_peak_21093	23	Intron (uc001vql.3/728215, intron 1 of 2)	13	107820879	108519460	698582	-	728215	uc001vql.3	289783	ENSG00000204442	FAM155A	family with sequence similarity 155 member A
chr13	108256528	108256602	75	*	MACS_peak_21094	18	Intron (uc001vql.3/728215, intron 1 of 2)	13	107820879	108519460	698582	-	728215	uc001vql.3	262858	ENSG00000204442	FAM155A	family with sequence similarity 155 member A
chr13	108287338	108287386	49	*	MACS_peak_21095	17	Intron (uc001vql.3/728215, intron 1 of 2)	13	107820879	108519460	698582	-	728215	uc001vql.3	232074	ENSG00000204442	FAM155A	family with sequence similarity 155 member A
chr13	108292669	108292730	62	*	MACS_peak_21096	50	Intron (uc001vql.3/728215, intron 1 of 2)	13	107820879	108519460	698582	-	728215	uc001vql.3	226730	ENSG00000204442	FAM155A	family with sequence similarity 155 member A
chr13	108297576	108297641	66	*	MACS_peak_21097	36	Intron (uc001vql.3/728215, intron 1 of 2)	13	107820879	108519460	698582	-	728215	uc001vql.3	221819	ENSG00000204442	FAM155A	family with sequence similarity 155 member A
chr13	108348357	108348467	111	*	MACS_peak_21098	17	Intron (uc001vql.3/728215, intron 1 of 2)	13	107820879	108519460	698582	-	728215	uc001vql.3	170993	ENSG00000204442	FAM155A	family with sequence similarity 155 member A
chr13	108363813	108363861	49	*	MACS_peak_21099	25	Intron (uc001vql.3/728215, intron 1 of 2)	13	107820879	108519460	698582	-	728215	uc001vql.3	155599	ENSG00000204442	FAM155A	family with sequence similarity 155 member A
chr13	108373230	108373301	72	*	MACS_peak_21100	34	Intron (uc001vql.3/728215, intron 1 of 2)	13	107820879	108519460	698582	-	728215	uc001vql.3	146159	ENSG00000204442	FAM155A	family with sequence similarity 155 member A
chr13	108424288	108424375	88	*	MACS_peak_21101	26	Intron (uc001vql.3/728215, intron 1 of 2)	13	107820879	108519460	698582	-	728215	uc001vql.3	95085	ENSG00000204442	FAM155A	family with sequence similarity 155 member A
chr13	108434537	108434633	97	*	MACS_peak_21102	29	Intron (uc001vql.3/728215, intron 1 of 2)	13	107820879	108519460	698582	-	728215	uc001vql.3	84827	ENSG00000204442	FAM155A	family with sequence similarity 155 member A
chr13	108478728	108478821	94	*	MACS_peak_21103	43	Intron (uc001vql.3/728215, intron 1 of 2)	13	107820879	108519460	698582	-	728215	uc001vql.3	40639	ENSG00000204442	FAM155A	family with sequence similarity 155 member A
chr13	108490944	108490992	49	*	MACS_peak_21104	24	Intron (uc001vql.3/728215, intron 1 of 2)	13	107820879	108519460	698582	-	728215	uc001vql.3	28468	ENSG00000204442	FAM155A	family with sequence similarity 155 member A
chr13	108492515	108492563	49	*	MACS_peak_21105	23	Intron (uc001vql.3/728215, intron 1 of 2)	13	107820879	108519460	698582	-	728215	uc001vql.3	26897	ENSG00000204442	FAM155A	family with sequence similarity 155 member A
chr13	108508895	108508943	49	*	MACS_peak_21106	25	Intron (uc001vql.3/728215, intron 1 of 2)	13	107820879	108519460	698582	-	728215	uc001vql.3	10517	ENSG00000204442	FAM155A	family with sequence similarity 155 member A
chr13	108526671	108526719	49	*	MACS_peak_21107	35	Distal Intergenic	13	107820879	108519460	698582	-	728215	uc001vql.3	-7211	ENSG00000204442	FAM155A	family with sequence similarity 155 member A
chr13	108579872	108579976	105	*	MACS_peak_21108	27	Distal Intergenic	13	107820879	108519460	698582	-	728215	uc001vql.3	-60412	ENSG00000204442	FAM155A	family with sequence similarity 155 member A
chr13	108620769	108620817	49	*	MACS_peak_21109	25	Distal Intergenic	13	107820879	108519460	698582	-	728215	uc001vql.3	-101309	ENSG00000204442	FAM155A	family with sequence similarity 155 member A
chr13	108652325	108652373	49	*	MACS_peak_21110	23	Distal Intergenic	13	107820879	108519460	698582	-	728215	uc001vql.3	-132865	ENSG00000204442	FAM155A	family with sequence similarity 155 member A
chr13	108653647	108653727	81	*	MACS_peak_21111	26	Distal Intergenic	13	107820879	108519460	698582	-	728215	uc001vql.3	-134187	ENSG00000204442	FAM155A	family with sequence similarity 155 member A
chr13	108656528	108656624	97	*	MACS_peak_21112	25	Distal Intergenic	13	107820879	108519460	698582	-	728215	uc001vql.3	-137068	ENSG00000204442	FAM155A	family with sequence similarity 155 member A
chr13	108683717	108683765	49	*	MACS_peak_21113	16	Distal Intergenic	13	107820879	108519460	698582	-	728215	uc001vql.3	-164257	ENSG00000204442	FAM155A	family with sequence similarity 155 member A
chr13	108685225	108685279	55	*	MACS_peak_21114	24	Distal Intergenic	13	107820879	108519460	698582	-	728215	uc001vql.3	-165765	ENSG00000204442	FAM155A	family with sequence similarity 155 member A
chr13	108691452	108691506	55	*	MACS_peak_21115	21	Distal Intergenic	13	107820879	108519460	698582	-	728215	uc001vql.3	-171992	ENSG00000204442	FAM155A	family with sequence similarity 155 member A
chr13	108703693	108703746	54	*	MACS_peak_21116	27	Distal Intergenic	13	108859792	108867130	7339	-	3981	uc001vqn.3	163384	ENSG00000174405	LIG4	DNA ligase 4
chr13	108706178	108706226	49	*	MACS_peak_21117	26	Distal Intergenic	13	108859792	108867130	7339	-	3981	uc001vqn.3	160904	ENSG00000174405	LIG4	DNA ligase 4
chr13	108755060	108755108	49	*	MACS_peak_21118	15	Distal Intergenic	13	108859792	108867130	7339	-	3981	uc001vqn.3	112022	ENSG00000174405	LIG4	DNA ligase 4
chr13	108761998	108762046	49	*	MACS_peak_21119	23	Distal Intergenic	13	108859792	108867130	7339	-	3981	uc001vqn.3	105084	ENSG00000174405	LIG4	DNA ligase 4
chr13	108802521	108802569	49	*	MACS_peak_21120	26	Distal Intergenic	13	108859792	108867130	7339	-	3981	uc001vqn.3	64561	ENSG00000174405	LIG4	DNA ligase 4
chr13	108975699	108975799	101	*	MACS_peak_21121	27	Distal Intergenic	13	108955154	108955713	560	+	10673	uc001vqs.1	20545	ENSG00000102524	TNFSF13B	TNF superfamily member 13b
chr13	108981321	108981392	72	*	MACS_peak_21122	30	Distal Intergenic	13	108955154	108955713	560	+	10673	uc001vqs.1	26167	ENSG00000102524	TNFSF13B	TNF superfamily member 13b
chr13	108989877	108989925	49	*	MACS_peak_21123	24	Distal Intergenic	13	108955154	108955713	560	+	10673	uc001vqs.1	34723	ENSG00000102524	TNFSF13B	TNF superfamily member 13b
chr13	109004038	109004086	49	*	MACS_peak_21124	25	Distal Intergenic	13	108955154	108955713	560	+	10673	uc001vqs.1	48884	ENSG00000102524	TNFSF13B	TNF superfamily member 13b
chr13	109032187	109032273	87	*	MACS_peak_21125	18	Distal Intergenic	13	108955154	108955713	560	+	10673	uc001vqs.1	77033	ENSG00000102524	TNFSF13B	TNF superfamily member 13b
chr13	109044242	109044303	62	*	MACS_peak_21126	17	Distal Intergenic	13	108955154	108955713	560	+	10673	uc001vqs.1	89088	ENSG00000102524	TNFSF13B	TNF superfamily member 13b
chr13	109098979	109099027	49	*	MACS_peak_21127	19	Distal Intergenic	13	108955154	108955713	560	+	10673	uc001vqs.1	143825	ENSG00000102524	TNFSF13B	TNF superfamily member 13b
chr13	109105090	109105138	49	*	MACS_peak_21128	46	Distal Intergenic	13	109248500	109860355	611856	+	23026	uc001vqt.1	-143362	ENSG00000041515	MYO16	myosin XVI
chr13	109168492	109168540	49	*	MACS_peak_21129	31	Distal Intergenic	13	109248500	109860355	611856	+	23026	uc001vqt.1	-79960	ENSG00000041515	MYO16	myosin XVI
chr13	109183470	109183518	49	*	MACS_peak_21130	25	Distal Intergenic	13	109248500	109860355	611856	+	23026	uc001vqt.1	-64982	ENSG00000041515	MYO16	myosin XVI
chr13	109191091	109191139	49	*	MACS_peak_21131	35	Distal Intergenic	13	109248500	109860355	611856	+	23026	uc001vqt.1	-57361	ENSG00000041515	MYO16	myosin XVI
chr13	109220119	109220207	89	*	MACS_peak_21132	23	Distal Intergenic	13	109248500	109860355	611856	+	23026	uc001vqt.1	-28293	ENSG00000041515	MYO16	myosin XVI
chr13	109229376	109229424	49	*	MACS_peak_21133	25	Distal Intergenic	13	109248500	109860355	611856	+	23026	uc001vqt.1	-19076	ENSG00000041515	MYO16	myosin XVI
chr13	109252647	109252695	49	*	MACS_peak_21134	16	Intron (uc001vqt.1/23026, intron 1 of 34)	13	109248500	109860355	611856	+	23026	uc001vqt.1	4147	ENSG00000041515	MYO16	myosin XVI
chr13	109298416	109298469	54	*	MACS_peak_21135	55	Intron (uc001vqt.1/23026, intron 1 of 34)	13	109281571	109860355	578785	+	23026	uc010agk.2	16845	ENSG00000041515	MYO16	myosin XVI
chr13	109321297	109321345	49	*	MACS_peak_21136	27	Intron (uc001vqt.1/23026, intron 2 of 34)	13	109281571	109860355	578785	+	23026	uc010agk.2	39726	ENSG00000041515	MYO16	myosin XVI
chr13	109337592	109337645	54	*	MACS_peak_21137	36	Intron (uc001vqt.1/23026, intron 2 of 34)	13	109281571	109860355	578785	+	23026	uc010agk.2	56021	ENSG00000041515	MYO16	myosin XVI
chr13	109378758	109378806	49	*	MACS_peak_21138	24	Intron (uc001vqt.1/23026, intron 3 of 34)	13	109445864	109708405	262542	+	23026	uc001vqu.1	-67058	ENSG00000041515	MYO16	myosin XVI
chr13	109397565	109397635	71	*	MACS_peak_21139	34	Intron (uc001vqt.1/23026, intron 4 of 34)	13	109445864	109708405	262542	+	23026	uc001vqu.1	-48229	ENSG00000041515	MYO16	myosin XVI
chr13	109438279	109438327	49	*	MACS_peak_21140	33	Intron (uc001vqt.1/23026, intron 5 of 34)	13	109445864	109708405	262542	+	23026	uc001vqu.1	-7537	ENSG00000041515	MYO16	myosin XVI
chr13	109456038	109456087	50	*	MACS_peak_21141	33	Intron (uc001vqt.1/23026, intron 6 of 34)	13	109445864	109708405	262542	+	23026	uc001vqu.1	10174	ENSG00000041515	MYO16	myosin XVI
chr13	109484284	109484376	93	*	MACS_peak_21142	16	Intron (uc001vqt.1/23026, intron 9 of 34)	13	109445864	109708405	262542	+	23026	uc001vqu.1	38420	ENSG00000041515	MYO16	myosin XVI
chr13	109543040	109543105	66	*	MACS_peak_21143	34	Intron (uc001vqt.1/23026, intron 14 of 34)	13	109538495	109780039	241545	+	23026	uc010tjh.1	4545	ENSG00000041515	MYO16	myosin XVI
chr13	109543311	109543359	49	*	MACS_peak_21144	16	Intron (uc001vqt.1/23026, intron 14 of 34)	13	109538495	109780039	241545	+	23026	uc010tjh.1	4816	ENSG00000041515	MYO16	myosin XVI
chr13	109557104	109557166	63	*	MACS_peak_21145	23	Intron (uc001vqt.1/23026, intron 15 of 34)	13	109538495	109780039	241545	+	23026	uc010tjh.1	18609	ENSG00000041515	MYO16	myosin XVI
chr13	109580613	109580661	49	*	MACS_peak_21146	33	Intron (uc001vqt.1/23026, intron 16 of 34)	13	109538495	109780039	241545	+	23026	uc010tjh.1	42118	ENSG00000041515	MYO16	myosin XVI
chr13	109634385	109634433	49	*	MACS_peak_21147	22	Intron (uc001vqt.1/23026, intron 20 of 34)	13	109538495	109780039	241545	+	23026	uc010tjh.1	95890	ENSG00000041515	MYO16	myosin XVI
chr13	109638422	109638513	92	*	MACS_peak_21148	24	Intron (uc001vqt.1/23026, intron 20 of 34)	13	109538495	109780039	241545	+	23026	uc010tjh.1	99927	ENSG00000041515	MYO16	myosin XVI
chr13	109673711	109673766	56	*	MACS_peak_21149	24	Intron (uc001vqt.1/23026, intron 23 of 34)	13	109538495	109780039	241545	+	23026	uc010tjh.1	135216	ENSG00000041515	MYO16	myosin XVI
chr13	109698408	109698478	71	*	MACS_peak_21150	24	Intron (uc001vqt.1/23026, intron 23 of 34)	13	109816253	109819651	3399	-	100885782	uc031qng.1	121173	ENSG00000236242	MYO16-AS1	MYO16 antisense RNA 1
chr13	109735626	109735674	49	*	MACS_peak_21151	16	Intron (uc001vqt.1/23026, intron 27 of 34)	13	109816253	109819651	3399	-	100885782	uc031qng.1	83977	ENSG00000236242	MYO16-AS1	MYO16 antisense RNA 1
chr13	109737163	109737239	77	*	MACS_peak_21152	17	Intron (uc001vqt.1/23026, intron 27 of 34)	13	109816253	109819651	3399	-	100885782	uc031qng.1	82412	ENSG00000236242	MYO16-AS1	MYO16 antisense RNA 1
chr13	109737500	109737548	49	*	MACS_peak_21153	23	Intron (uc001vqt.1/23026, intron 27 of 34)	13	109816253	109819651	3399	-	100885782	uc031qng.1	82103	ENSG00000236242	MYO16-AS1	MYO16 antisense RNA 1
chr13	109765972	109766020	49	*	MACS_peak_21154	35	Intron (uc001vqt.1/23026, intron 28 of 34)	13	109816253	109819651	3399	-	100885782	uc031qng.1	53631	ENSG00000236242	MYO16-AS1	MYO16 antisense RNA 1
chr13	109766265	109766319	55	*	MACS_peak_21155	26	Intron (uc001vqt.1/23026, intron 28 of 34)	13	109816253	109819651	3399	-	100885782	uc031qng.1	53332	ENSG00000236242	MYO16-AS1	MYO16 antisense RNA 1
chr13	109801525	109801576	52	*	MACS_peak_21156	32	Intron (uc001vqt.1/23026, intron 32 of 34)	13	109816253	109819651	3399	-	100885782	uc031qng.1	18075	ENSG00000236242	MYO16-AS1	MYO16 antisense RNA 1
chr13	109807749	109807797	49	*	MACS_peak_21157	20	Intron (uc001vqt.1/23026, intron 32 of 34)	13	109816253	109819651	3399	-	100885782	uc031qng.1	11854	ENSG00000236242	MYO16-AS1	MYO16 antisense RNA 1
chr13	109812365	109812413	49	*	MACS_peak_21158	22	Intron (uc001vqt.1/23026, intron 32 of 34)	13	109816253	109819651	3399	-	100885782	uc031qng.1	7238	ENSG00000236242	MYO16-AS1	MYO16 antisense RNA 1
chr13	109827891	109827979	89	*	MACS_peak_21159	27	Intron (uc001vqt.1/23026, intron 33 of 34)	13	109816253	109819651	3399	-	100885782	uc031qng.1	-8240	ENSG00000236242	MYO16-AS1	MYO16 antisense RNA 1
chr13	109876479	109876549	71	*	MACS_peak_21160	17	Distal Intergenic	13	109816253	109819651	3399	-	100885782	uc031qng.1	-56828	ENSG00000236242	MYO16-AS1	MYO16 antisense RNA 1
chr13	109887559	109887607	49	*	MACS_peak_21161	35	Distal Intergenic	13	109816253	109819651	3399	-	100885782	uc031qng.1	-67908	ENSG00000236242	MYO16-AS1	MYO16 antisense RNA 1
chr13	109916989	109917061	73	*	MACS_peak_21162	16	Distal Intergenic	13	109816253	109819651	3399	-	100885782	uc031qng.1	-97338	ENSG00000236242	MYO16-AS1	MYO16 antisense RNA 1
chr13	109921085	109921133	49	*	MACS_peak_21163	32	Distal Intergenic	13	109816253	109819651	3399	-	100885782	uc031qng.1	-101434	ENSG00000236242	MYO16-AS1	MYO16 antisense RNA 1
chr13	109956249	109956325	77	*	MACS_peak_21164	43	Distal Intergenic	13	109816253	109819651	3399	-	100885782	uc031qng.1	-136598	ENSG00000236242	MYO16-AS1	MYO16 antisense RNA 1
chr13	109960345	109960393	49	*	MACS_peak_21165	25	Distal Intergenic	13	109816253	109819651	3399	-	100885782	uc031qng.1	-140694	ENSG00000236242	MYO16-AS1	MYO16 antisense RNA 1
chr13	110015205	110015271	67	*	MACS_peak_21166	16	Distal Intergenic	13	109816253	109819651	3399	-	100885782	uc031qng.1	-195554	ENSG00000236242	MYO16-AS1	MYO16 antisense RNA 1
chr13	110171490	110171538	49	*	MACS_peak_21167	27	Distal Intergenic	13	110406184	110438914	32731	-	8660	uc001vqv.3	267376	ENSG00000185950	IRS2	insulin receptor substrate 2
chr13	110174285	110174333	49	*	MACS_peak_21168	19	Distal Intergenic	13	110406184	110438914	32731	-	8660	uc001vqv.3	264581	ENSG00000185950	IRS2	insulin receptor substrate 2
chr13	110297955	110298003	49	*	MACS_peak_21169	34	Distal Intergenic	13	110406184	110438914	32731	-	8660	uc001vqv.3	140911	ENSG00000185950	IRS2	insulin receptor substrate 2
chr13	110340666	110340717	52	*	MACS_peak_21170	27	Distal Intergenic	13	110406184	110438914	32731	-	8660	uc001vqv.3	98197	ENSG00000185950	IRS2	insulin receptor substrate 2
chr13	110352398	110352469	72	*	MACS_peak_21171	17	Distal Intergenic	13	110406184	110438914	32731	-	8660	uc001vqv.3	86445	ENSG00000185950	IRS2	insulin receptor substrate 2
chr13	110357202	110357250	49	*	MACS_peak_21172	32	Distal Intergenic	13	110406184	110438914	32731	-	8660	uc001vqv.3	81664	ENSG00000185950	IRS2	insulin receptor substrate 2
chr13	110376244	110376292	49	*	MACS_peak_21173	34	Distal Intergenic	13	110406184	110438914	32731	-	8660	uc001vqv.3	62622	ENSG00000185950	IRS2	insulin receptor substrate 2
chr13	110393417	110393545	129	*	MACS_peak_21174	24	Distal Intergenic	13	110406184	110438914	32731	-	8660	uc001vqv.3	45369	ENSG00000185950	IRS2	insulin receptor substrate 2
chr13	110408581	110408643	63	*	MACS_peak_21175	17	3' UTR	13	110406184	110438914	32731	-	8660	uc001vqv.3	30271	ENSG00000185950	IRS2	insulin receptor substrate 2
chr13	110416421	110416469	49	*	MACS_peak_21176	23	Intron (uc001vqv.3/8660, intron 1 of 1)	13	110406184	110438914	32731	-	8660	uc001vqv.3	22445	ENSG00000185950	IRS2	insulin receptor substrate 2
chr13	110433490	110433558	69	*	MACS_peak_21177	26	Intron (uc001vqv.3/8660, intron 1 of 1)	13	110406184	110438914	32731	-	8660	uc001vqv.3	5356	ENSG00000185950	IRS2	insulin receptor substrate 2
chr13	110438305	110438357	53	*	MACS_peak_21178	34	Promoter (<=1kb)	13	110406184	110438914	32731	-	8660	uc001vqv.3	557	ENSG00000185950	IRS2	insulin receptor substrate 2
chr13	110482299	110482347	49	*	MACS_peak_21179	25	Distal Intergenic	13	110406184	110438914	32731	-	8660	uc001vqv.3	-43385	ENSG00000185950	IRS2	insulin receptor substrate 2
chr13	110511873	110511921	49	*	MACS_peak_21180	16	Distal Intergenic	13	110406184	110438914	32731	-	8660	uc001vqv.3	-72959	ENSG00000185950	IRS2	insulin receptor substrate 2
chr13	110522544	110522593	50	*	MACS_peak_21181	36	Distal Intergenic	13	110406184	110438914	32731	-	8660	uc001vqv.3	-83630	ENSG00000185950	IRS2	insulin receptor substrate 2
chr13	110540161	110540224	64	*	MACS_peak_21182	42	Distal Intergenic	13	110406184	110438914	32731	-	8660	uc001vqv.3	-101247	ENSG00000185950	IRS2	insulin receptor substrate 2
chr13	110563977	110564025	49	*	MACS_peak_21183	18	Distal Intergenic	13	110406184	110438914	32731	-	8660	uc001vqv.3	-125063	ENSG00000185950	IRS2	insulin receptor substrate 2
chr13	110570444	110570500	57	*	MACS_peak_21184	34	Distal Intergenic	13	110406184	110438914	32731	-	8660	uc001vqv.3	-131530	ENSG00000185950	IRS2	insulin receptor substrate 2
chr13	110610330	110610378	49	*	MACS_peak_21185	27	Distal Intergenic	13	110406184	110438914	32731	-	8660	uc001vqv.3	-171416	ENSG00000185950	IRS2	insulin receptor substrate 2
chr13	110621504	110621567	64	*	MACS_peak_21186	28	Distal Intergenic	13	110406184	110438914	32731	-	8660	uc001vqv.3	-182590	ENSG00000185950	IRS2	insulin receptor substrate 2
chr13	110627931	110628031	101	*	MACS_peak_21187	26	Distal Intergenic	13	110406184	110438914	32731	-	8660	uc001vqv.3	-189017	ENSG00000185950	IRS2	insulin receptor substrate 2
chr13	110664722	110664770	49	*	MACS_peak_21188	15	Distal Intergenic	13	110406184	110438914	32731	-	8660	uc001vqv.3	-225808	ENSG00000185950	IRS2	insulin receptor substrate 2
chr13	110709609	110709657	49	*	MACS_peak_21189	26	Distal Intergenic	13	110801310	110959496	158187	-	1282	uc001vqw.4	249839	ENSG00000187498	COL4A1	collagen type IV alpha 1 chain
chr13	110710939	110710987	49	*	MACS_peak_21190	15	Distal Intergenic	13	110801310	110959496	158187	-	1282	uc001vqw.4	248509	ENSG00000187498	COL4A1	collagen type IV alpha 1 chain
chr13	110722078	110722126	49	*	MACS_peak_21191	26	Distal Intergenic	13	110801310	110959496	158187	-	1282	uc001vqw.4	237370	ENSG00000187498	COL4A1	collagen type IV alpha 1 chain
chr13	110725935	110725983	49	*	MACS_peak_21192	42	Distal Intergenic	13	110801310	110959496	158187	-	1282	uc001vqw.4	233513	ENSG00000187498	COL4A1	collagen type IV alpha 1 chain
chr13	110760201	110760295	95	*	MACS_peak_21193	30	Distal Intergenic	13	110801310	110959496	158187	-	1282	uc001vqw.4	199201	ENSG00000187498	COL4A1	collagen type IV alpha 1 chain
chr13	110800621	110800688	68	*	MACS_peak_21194	25	Downstream (<1kb)	13	110801310	110959496	158187	-	1282	uc001vqw.4	158808	ENSG00000187498	COL4A1	collagen type IV alpha 1 chain
chr13	110806924	110806972	49	*	MACS_peak_21195	16	Intron (uc001vqw.4/1282, intron 50 of 51)	13	110801310	110959496	158187	-	1282	uc001vqw.4	152524	ENSG00000187498	COL4A1	collagen type IV alpha 1 chain
chr13	110834819	110834879	61	*	MACS_peak_21196	35	Intron (uc001vqw.4/1282, intron 28 of 51)	13	110801310	110959496	158187	-	1282	uc001vqw.4	124617	ENSG00000187498	COL4A1	collagen type IV alpha 1 chain
chr13	110838150	110838198	49	*	MACS_peak_21197	32	Intron (uc001vqw.4/1282, intron 26 of 51)	13	110801310	110959496	158187	-	1282	uc001vqw.4	121298	ENSG00000187498	COL4A1	collagen type IV alpha 1 chain
chr13	110908172	110908267	96	*	MACS_peak_21198	17	Intron (uc001vqw.4/1282, intron 1 of 51)	13	110801310	110959496	158187	-	1282	uc001vqw.4	51229	ENSG00000187498	COL4A1	collagen type IV alpha 1 chain
chr13	110927366	110927414	49	*	MACS_peak_21199	23	Intron (uc001vqw.4/1282, intron 1 of 51)	13	110801310	110959496	158187	-	1282	uc001vqw.4	32082	ENSG00000187498	COL4A1	collagen type IV alpha 1 chain
chr13	110928971	110929021	51	*	MACS_peak_21200	32	Intron (uc001vqw.4/1282, intron 1 of 51)	13	110801310	110959496	158187	-	1282	uc001vqw.4	30475	ENSG00000187498	COL4A1	collagen type IV alpha 1 chain
chr13	110937420	110937483	64	*	MACS_peak_21201	31	Intron (uc001vqw.4/1282, intron 1 of 51)	13	110801310	110959496	158187	-	1282	uc001vqw.4	22013	ENSG00000187498	COL4A1	collagen type IV alpha 1 chain
chr13	110942265	110942313	49	*	MACS_peak_21202	36	Intron (uc001vqw.4/1282, intron 1 of 51)	13	110801310	110959496	158187	-	1282	uc001vqw.4	17183	ENSG00000187498	COL4A1	collagen type IV alpha 1 chain
chr13	110960519	110960599	81	*	MACS_peak_21203	25	Promoter (<=1kb)	13	110959631	111165373	205743	+	1284	uc001vqx.3	888	ENSG00000134871	COL4A2	collagen type IV alpha 2 chain
chr13	110961389	110961437	49	*	MACS_peak_21204	17	Promoter (1-2kb)	13	110959631	111165373	205743	+	1284	uc001vqx.3	1758	ENSG00000134871	COL4A2	collagen type IV alpha 2 chain
chr13	110977121	110977226	106	*	MACS_peak_21205	30	Intron (uc001vqx.3/1284, intron 3 of 47)	13	110959631	111165373	205743	+	1284	uc001vqx.3	17490	ENSG00000134871	COL4A2	collagen type IV alpha 2 chain
chr13	111004884	111004932	49	*	MACS_peak_21206	17	Intron (uc001vqx.3/1284, intron 3 of 47)	13	110959631	111165373	205743	+	1284	uc001vqx.3	45253	ENSG00000134871	COL4A2	collagen type IV alpha 2 chain
chr13	111027373	111027421	49	*	MACS_peak_21207	24	Intron (uc001vqx.3/1284, intron 4 of 47)	13	110959631	111165373	205743	+	1284	uc001vqx.3	67742	ENSG00000134871	COL4A2	collagen type IV alpha 2 chain
chr13	111046334	111046384	51	*	MACS_peak_21208	21	Intron (uc001vqx.3/1284, intron 4 of 47)	13	110959631	111165373	205743	+	1284	uc001vqx.3	86703	ENSG00000134871	COL4A2	collagen type IV alpha 2 chain
chr13	111098811	111098859	49	*	MACS_peak_21209	16	Intron (uc001vqx.3/1284, intron 17 of 47)	13	111154923	111160526	5604	-	100874203	uc031qnh.1	61667	ENSG00000232814	COL4A2-AS1	COL4A2 antisense RNA 1
chr13	111130425	111130478	54	*	MACS_peak_21210	29	Exon (uc001vqx.3/1284, exon 30 of 48)	13	111154923	111160526	5604	-	100874203	uc031qnh.1	30048	ENSG00000232814	COL4A2-AS1	COL4A2 antisense RNA 1
chr13	111160782	111160830	49	*	MACS_peak_21211	19	Promoter (<=1kb)	13	111154923	111160526	5604	-	100874203	uc031qnh.1	-256	ENSG00000232814	COL4A2-AS1	COL4A2 antisense RNA 1
chr13	111188168	111188273	106	*	MACS_peak_21212	35	Intron (uc001vqy.3/55647, intron 1 of 1)	13	111175413	111214071	38659	-	55647	uc001vqy.3	25798	ENSG00000139832	RAB20	RAB20, member RAS oncogene family
chr13	111211227	111211275	49	*	MACS_peak_21213	29	Promoter (2-3kb)	13	111175413	111214071	38659	-	55647	uc001vqy.3	2796	ENSG00000139832	RAB20	RAB20, member RAS oncogene family
chr13	111238156	111238204	49	*	MACS_peak_21214	17	Distal Intergenic	13	111175413	111214071	38659	-	55647	uc001vqy.3	-24085	ENSG00000139832	RAB20	RAB20, member RAS oncogene family
chr13	111252897	111253000	104	*	MACS_peak_21215	28	Distal Intergenic	13	111267807	111287876	20070	+	55739	uc010tji.2	-14807	ENSG00000213995	NAXD	NAD(P)HX dehydratase
chr13	111257179	111257227	49	*	MACS_peak_21216	18	Distal Intergenic	13	111267807	111287876	20070	+	55739	uc010tji.2	-10580	ENSG00000213995	NAXD	NAD(P)HX dehydratase
chr13	111264747	111264836	90	*	MACS_peak_21217	24	Promoter (2-3kb)	13	111267807	111287876	20070	+	55739	uc010tji.2	-2971	ENSG00000213995	NAXD	NAD(P)HX dehydratase
chr13	111267599	111267647	49	*	MACS_peak_21218	15	Promoter (<=1kb)	13	111267807	111287876	20070	+	55739	uc010tji.2	-160	ENSG00000213995	NAXD	NAD(P)HX dehydratase
chr13	111268643	111268691	49	*	MACS_peak_21219	21	Promoter (<=1kb)	13	111267931	111292342	24412	+	55739	uc001vrc.3	712	ENSG00000213995	NAXD	NAD(P)HX dehydratase
chr13	111275689	111275737	49	*	MACS_peak_21220	27	Intron (uc010tji.2/55739, intron 2 of 3)	13	111267931	111292342	24412	+	55739	uc001vrc.3	7758	ENSG00000213995	NAXD	NAD(P)HX dehydratase
chr13	111298718	111298790	73	*	MACS_peak_21221	41	Intron (uc001vrd.2/79587, intron 11 of 14)	13	111286892	111292342	5451	+	55739	uc021rmn.1	11826	ENSG00000213995	NAXD	NAD(P)HX dehydratase
chr13	111306272	111306396	125	*	MACS_peak_21222	36	Intron (uc001vrd.2/79587, intron 9 of 14)	13	111286892	111292342	5451	+	55739	uc021rmn.1	19380	ENSG00000213995	NAXD	NAD(P)HX dehydratase
chr13	111329256	111329304	49	*	MACS_peak_21223	29	Intron (uc001vrd.2/79587, intron 7 of 14)	13	111293757	111358480	64724	-	79587	uc001vrd.2	29176	ENSG00000134905	CARS2	cysteinyl-tRNA synthetase 2, mitochondrial
chr13	111330336	111330409	74	*	MACS_peak_21224	29	Intron (uc001vrd.2/79587, intron 6 of 14)	13	111293757	111358480	64724	-	79587	uc001vrd.2	28071	ENSG00000134905	CARS2	cysteinyl-tRNA synthetase 2, mitochondrial
chr13	111334216	111334289	74	*	MACS_peak_21225	20	Intron (uc001vrd.2/79587, intron 6 of 14)	13	111293757	111358480	64724	-	79587	uc001vrd.2	24191	ENSG00000134905	CARS2	cysteinyl-tRNA synthetase 2, mitochondrial
chr13	111334660	111334708	49	*	MACS_peak_21226	22	Intron (uc001vrd.2/79587, intron 6 of 14)	13	111293757	111358480	64724	-	79587	uc001vrd.2	23772	ENSG00000134905	CARS2	cysteinyl-tRNA synthetase 2, mitochondrial
chr13	111359040	111359088	49	*	MACS_peak_21227	25	Promoter (<=1kb)	13	111293757	111358480	64724	-	79587	uc001vrd.2	-560	ENSG00000134905	CARS2	cysteinyl-tRNA synthetase 2, mitochondrial
chr13	111366766	111366814	49	*	MACS_peak_21228	36	Promoter (<=1kb)	13	111367359	111373421	6063	+	3621	uc001vri.3	-545	ENSG00000153487	ING1	inhibitor of growth family member 1
chr13	111374440	111374488	49	*	MACS_peak_21229	26	Distal Intergenic	13	111367784	111373421	5638	+	3621	uc031qni.1	6656	ENSG00000153487	ING1	inhibitor of growth family member 1
chr13	111391915	111392009	95	*	MACS_peak_21230	22	Distal Intergenic	13	111367784	111373421	5638	+	3621	uc031qni.1	24131	ENSG00000153487	ING1	inhibitor of growth family member 1
chr13	111405550	111405598	49	*	MACS_peak_21231	25	Distal Intergenic	13	111367784	111373421	5638	+	3621	uc031qni.1	37766	ENSG00000153487	ING1	inhibitor of growth family member 1
chr13	111415314	111415367	54	*	MACS_peak_21232	34	Distal Intergenic	13	111367784	111373421	5638	+	3621	uc031qni.1	47530	ENSG00000153487	ING1	inhibitor of growth family member 1
chr13	111437873	111437921	49	*	MACS_peak_21233	18	Distal Intergenic	13	111367784	111373421	5638	+	3621	uc031qni.1	70089	ENSG00000153487	ING1	inhibitor of growth family member 1
chr13	111438017	111438065	49	*	MACS_peak_21234	28	Distal Intergenic	13	111367784	111373421	5638	+	3621	uc031qni.1	70233	ENSG00000153487	ING1	inhibitor of growth family member 1
chr13	111438151	111438215	65	*	MACS_peak_21235	19	Distal Intergenic	13	111367784	111373421	5638	+	3621	uc031qni.1	70367	ENSG00000153487	ING1	inhibitor of growth family member 1
chr13	111441395	111441491	97	*	MACS_peak_21236	28	Distal Intergenic	13	111367784	111373421	5638	+	3621	uc031qni.1	73611	ENSG00000153487	ING1	inhibitor of growth family member 1
chr13	111483497	111483545	49	*	MACS_peak_21237	15	Distal Intergenic	13	111516334	111522655	6322	-	283487	uc001vrk.2	39110	ENSG00000255874	LINC00346	long intergenic non-protein coding RNA 346
chr13	111484705	111484753	49	*	MACS_peak_21238	27	Distal Intergenic	13	111516334	111522655	6322	-	283487	uc001vrk.2	37902	ENSG00000255874	LINC00346	long intergenic non-protein coding RNA 346
chr13	111537001	111537084	84	*	MACS_peak_21239	16	Intron (uc001vrm.3/55608, intron 2 of 3)	13	111516334	111522655	6322	-	283487	uc001vrk.2	-14346	ENSG00000255874	LINC00346	long intergenic non-protein coding RNA 346
chr13	111571607	111571655	49	*	MACS_peak_21240	17	Distal Intergenic	13	111545045	111567416	22372	-	55608	uc001vro.1	-4191	ENSG00000088448	ANKRD10	ankyrin repeat domain 10
chr13	111571712	111571802	91	*	MACS_peak_21241	25	Distal Intergenic	13	111545045	111567416	22372	-	55608	uc001vro.1	-4296	ENSG00000088448	ANKRD10	ankyrin repeat domain 10
chr13	111575416	111575492	77	*	MACS_peak_21242	20	Distal Intergenic	13	111545045	111567416	22372	-	55608	uc001vro.1	-8000	ENSG00000088448	ANKRD10	ankyrin repeat domain 10
chr13	111581821	111581910	90	*	MACS_peak_21243	25	Distal Intergenic	13	111545045	111567416	22372	-	55608	uc001vro.1	-14405	ENSG00000088448	ANKRD10	ankyrin repeat domain 10
chr13	111600357	111600405	49	*	MACS_peak_21244	25	Distal Intergenic	13	111545045	111567416	22372	-	55608	uc001vro.1	-32941	ENSG00000088448	ANKRD10	ankyrin repeat domain 10
chr13	111602977	111603033	57	*	MACS_peak_21245	21	Distal Intergenic	13	111545045	111567416	22372	-	55608	uc001vro.1	-35561	ENSG00000088448	ANKRD10	ankyrin repeat domain 10
chr13	111621643	111621707	65	*	MACS_peak_21246	30	Distal Intergenic	13	111545045	111567416	22372	-	55608	uc001vro.1	-54227	ENSG00000088448	ANKRD10	ankyrin repeat domain 10
chr13	111641792	111641871	80	*	MACS_peak_21247	32	Distal Intergenic	13	111545045	111567416	22372	-	55608	uc001vro.1	-74376	ENSG00000088448	ANKRD10	ankyrin repeat domain 10
chr13	111649511	111649572	62	*	MACS_peak_21248	25	Distal Intergenic	13	111545045	111567416	22372	-	55608	uc001vro.1	-82095	ENSG00000088448	ANKRD10	ankyrin repeat domain 10
chr13	111657146	111657194	49	*	MACS_peak_21249	30	Distal Intergenic	13	111545045	111567416	22372	-	55608	uc001vro.1	-89730	ENSG00000088448	ANKRD10	ankyrin repeat domain 10
chr13	111670400	111670466	67	*	MACS_peak_21250	26	Distal Intergenic	13	111767624	111947542	179919	+	8874	uc001vrr.2	-97158	ENSG00000102606	ARHGEF7	Rho guanine nucleotide exchange factor 7
chr13	111682789	111682837	49	*	MACS_peak_21251	22	Distal Intergenic	13	111767624	111947542	179919	+	8874	uc001vrr.2	-84787	ENSG00000102606	ARHGEF7	Rho guanine nucleotide exchange factor 7
chr13	111685442	111685490	49	*	MACS_peak_21252	26	Distal Intergenic	13	111767624	111947542	179919	+	8874	uc001vrr.2	-82134	ENSG00000102606	ARHGEF7	Rho guanine nucleotide exchange factor 7
chr13	111713860	111713908	49	*	MACS_peak_21253	23	Distal Intergenic	13	111767624	111947542	179919	+	8874	uc001vrr.2	-53716	ENSG00000102606	ARHGEF7	Rho guanine nucleotide exchange factor 7
chr13	111734528	111734578	51	*	MACS_peak_21254	28	Distal Intergenic	13	111767624	111947542	179919	+	8874	uc001vrr.2	-33046	ENSG00000102606	ARHGEF7	Rho guanine nucleotide exchange factor 7
chr13	111743992	111744048	57	*	MACS_peak_21255	24	Distal Intergenic	13	111767624	111947542	179919	+	8874	uc001vrr.2	-23576	ENSG00000102606	ARHGEF7	Rho guanine nucleotide exchange factor 7
chr13	111745105	111745153	49	*	MACS_peak_21256	36	Distal Intergenic	13	111767624	111947542	179919	+	8874	uc001vrr.2	-22471	ENSG00000102606	ARHGEF7	Rho guanine nucleotide exchange factor 7
chr13	111745820	111745907	88	*	MACS_peak_21257	26	Distal Intergenic	13	111767624	111947542	179919	+	8874	uc001vrr.2	-21717	ENSG00000102606	ARHGEF7	Rho guanine nucleotide exchange factor 7
chr13	111746188	111746274	87	*	MACS_peak_21258	17	Distal Intergenic	13	111767624	111947542	179919	+	8874	uc001vrr.2	-21350	ENSG00000102606	ARHGEF7	Rho guanine nucleotide exchange factor 7
chr13	111749355	111749474	120	*	MACS_peak_21259	36	Distal Intergenic	13	111767624	111947542	179919	+	8874	uc001vrr.2	-18150	ENSG00000102606	ARHGEF7	Rho guanine nucleotide exchange factor 7
chr13	111757521	111757604	84	*	MACS_peak_21260	28	Distal Intergenic	13	111767624	111947542	179919	+	8874	uc001vrr.2	-10020	ENSG00000102606	ARHGEF7	Rho guanine nucleotide exchange factor 7
chr13	111759688	111759805	118	*	MACS_peak_21261	29	Distal Intergenic	13	111767624	111947542	179919	+	8874	uc001vrr.2	-7819	ENSG00000102606	ARHGEF7	Rho guanine nucleotide exchange factor 7
chr13	111760379	111760427	49	*	MACS_peak_21262	32	Distal Intergenic	13	111767624	111947542	179919	+	8874	uc001vrr.2	-7197	ENSG00000102606	ARHGEF7	Rho guanine nucleotide exchange factor 7
chr13	111763340	111763388	49	*	MACS_peak_21263	26	Distal Intergenic	13	111767624	111947542	179919	+	8874	uc001vrr.2	-4236	ENSG00000102606	ARHGEF7	Rho guanine nucleotide exchange factor 7
chr13	111774521	111774591	71	*	MACS_peak_21264	46	Intron (uc001vrr.2/8874, intron 1 of 18)	13	111767624	111947542	179919	+	8874	uc001vrt.2	6897	ENSG00000102606	ARHGEF7	Rho guanine nucleotide exchange factor 7
chr13	111777928	111777976	49	*	MACS_peak_21265	28	Intron (uc001vrr.2/8874, intron 1 of 18)	13	111767624	111947542	179919	+	8874	uc001vrt.2	10304	ENSG00000102606	ARHGEF7	Rho guanine nucleotide exchange factor 7
chr13	111778398	111778446	49	*	MACS_peak_21266	25	Intron (uc001vrr.2/8874, intron 1 of 18)	13	111767624	111947542	179919	+	8874	uc001vrt.2	10774	ENSG00000102606	ARHGEF7	Rho guanine nucleotide exchange factor 7
chr13	111784269	111784382	114	*	MACS_peak_21267	26	Intron (uc001vrr.2/8874, intron 1 of 18)	13	111767624	111947542	179919	+	8874	uc001vrt.2	16645	ENSG00000102606	ARHGEF7	Rho guanine nucleotide exchange factor 7
chr13	111787784	111787832	49	*	MACS_peak_21268	39	Intron (uc001vrr.2/8874, intron 1 of 18)	13	111806036	111935710	129675	+	8874	uc010tjn.1	-18204	ENSG00000102606	ARHGEF7	Rho guanine nucleotide exchange factor 7
chr13	111792581	111792668	88	*	MACS_peak_21269	17	Intron (uc001vrr.2/8874, intron 1 of 18)	13	111806036	111935710	129675	+	8874	uc010tjn.1	-13368	ENSG00000102606	ARHGEF7	Rho guanine nucleotide exchange factor 7
chr13	111795384	111795511	128	*	MACS_peak_21270	17	Intron (uc001vrr.2/8874, intron 1 of 18)	13	111806036	111935710	129675	+	8874	uc010tjn.1	-10525	ENSG00000102606	ARHGEF7	Rho guanine nucleotide exchange factor 7
chr13	111826161	111826227	67	*	MACS_peak_21271	15	Intron (uc001vrr.2/8874, intron 2 of 18)	13	111839173	111958081	118909	+	8874	uc001vrx.4	-12946	ENSG00000102606	ARHGEF7	Rho guanine nucleotide exchange factor 7
chr13	111843259	111843307	49	*	MACS_peak_21272	29	Intron (uc001vrr.2/8874, intron 2 of 18)	13	111839173	111958081	118909	+	8874	uc001vrx.4	4086	ENSG00000102606	ARHGEF7	Rho guanine nucleotide exchange factor 7
chr13	111853123	111853171	49	*	MACS_peak_21273	17	Promoter (2-3kb)	13	111855407	111958081	102675	+	8874	uc010tjo.2	-2236	ENSG00000102606	ARHGEF7	Rho guanine nucleotide exchange factor 7
chr13	111916916	111916990	75	*	MACS_peak_21274	35	Intron (uc001vrr.2/8874, intron 8 of 18)	13	111934541	111947542	13002	+	8874	uc001vry.1	-17551	ENSG00000102606	ARHGEF7	Rho guanine nucleotide exchange factor 7
chr13	111948613	111948661	49	*	MACS_peak_21275	16	Intron (uc001vrv.4/8874, intron 16 of 18)	13	111934541	111947542	13002	+	8874	uc001vry.1	14072	ENSG00000102606	ARHGEF7	Rho guanine nucleotide exchange factor 7
chr13	111962841	111962911	71	*	MACS_peak_21276	34	Distal Intergenic	13	111973015	111996594	23580	+	121793	uc001vsa.3	-10104	ENSG00000153495	TEX29	testis expressed 29
chr13	111976075	111976172	98	*	MACS_peak_21277	29	Intron (uc001vsa.3/121793, intron 2 of 5)	13	111973015	111996594	23580	+	121793	uc001vsa.3	3060	ENSG00000153495	TEX29	testis expressed 29
chr13	111977141	111977189	49	*	MACS_peak_21278	24	Intron (uc001vsa.3/121793, intron 2 of 5)	13	111973015	111996594	23580	+	121793	uc001vsa.3	4126	ENSG00000153495	TEX29	testis expressed 29
chr13	111978494	111978603	110	*	MACS_peak_21279	20	Intron (uc001vsa.3/121793, intron 2 of 5)	13	111973015	111996594	23580	+	121793	uc001vsa.3	5479	ENSG00000153495	TEX29	testis expressed 29
chr13	111978758	111978824	67	*	MACS_peak_21280	24	Intron (uc001vsa.3/121793, intron 2 of 5)	13	111973015	111996594	23580	+	121793	uc001vsa.3	5743	ENSG00000153495	TEX29	testis expressed 29
chr13	111979234	111979289	56	*	MACS_peak_21281	32	Intron (uc001vsa.3/121793, intron 2 of 5)	13	111973015	111996594	23580	+	121793	uc001vsa.3	6219	ENSG00000153495	TEX29	testis expressed 29
chr13	111979579	111979627	49	*	MACS_peak_21282	23	Intron (uc001vsa.3/121793, intron 2 of 5)	13	111973015	111996594	23580	+	121793	uc001vsa.3	6564	ENSG00000153495	TEX29	testis expressed 29
chr13	111980967	111981015	49	*	MACS_peak_21283	38	Intron (uc001vsa.3/121793, intron 3 of 5)	13	111973015	111996594	23580	+	121793	uc001vsa.3	7952	ENSG00000153495	TEX29	testis expressed 29
chr13	111989922	111989974	53	*	MACS_peak_21284	31	Intron (uc001vsa.3/121793, intron 3 of 5)	13	111973015	111996594	23580	+	121793	uc001vsa.3	16907	ENSG00000153495	TEX29	testis expressed 29
chr13	111992432	111992480	49	*	MACS_peak_21285	19	Intron (uc001vsa.3/121793, intron 4 of 5)	13	111973015	111996594	23580	+	121793	uc001vsa.3	19417	ENSG00000153495	TEX29	testis expressed 29
chr13	111993598	111993646	49	*	MACS_peak_21286	35	Intron (uc001vsa.3/121793, intron 4 of 5)	13	111973015	111996594	23580	+	121793	uc001vsa.3	20583	ENSG00000153495	TEX29	testis expressed 29
chr13	111994015	111994110	96	*	MACS_peak_21287	24	Intron (uc001vsa.3/121793, intron 4 of 5)	13	111973015	111996594	23580	+	121793	uc001vsa.3	21000	ENSG00000153495	TEX29	testis expressed 29
chr13	111994446	111994495	50	*	MACS_peak_21288	43	Intron (uc001vsa.3/121793, intron 4 of 5)	13	111973015	111996594	23580	+	121793	uc001vsa.3	21431	ENSG00000153495	TEX29	testis expressed 29
chr13	111996586	111996634	49	*	MACS_peak_21289	32	3' UTR	13	111973015	111996594	23580	+	121793	uc001vsa.3	23571	ENSG00000153495	TEX29	testis expressed 29
chr13	112006688	112006736	49	*	MACS_peak_21290	17	Distal Intergenic	13	111973015	111996594	23580	+	121793	uc001vsa.3	33673	ENSG00000153495	TEX29	testis expressed 29
chr13	112008564	112008612	49	*	MACS_peak_21291	17	Distal Intergenic	13	111973015	111996594	23580	+	121793	uc001vsa.3	35549	ENSG00000153495	TEX29	testis expressed 29
chr13	112013552	112013627	76	*	MACS_peak_21292	16	Distal Intergenic	13	111973015	111996594	23580	+	121793	uc001vsa.3	40537	ENSG00000153495	TEX29	testis expressed 29
chr13	112015467	112015515	49	*	MACS_peak_21293	24	Distal Intergenic	13	111973015	111996594	23580	+	121793	uc001vsa.3	42452	ENSG00000153495	TEX29	testis expressed 29
chr13	112017215	112017268	54	*	MACS_peak_21294	31	Distal Intergenic	13	111973015	111996594	23580	+	121793	uc001vsa.3	44200	ENSG00000153495	TEX29	testis expressed 29
chr13	112019715	112019763	49	*	MACS_peak_21295	15	Distal Intergenic	13	111973015	111996594	23580	+	121793	uc001vsa.3	46700	ENSG00000153495	TEX29	testis expressed 29
chr13	112020267	112020319	53	*	MACS_peak_21296	46	Distal Intergenic	13	111973015	111996594	23580	+	121793	uc001vsa.3	47252	ENSG00000153495	TEX29	testis expressed 29
chr13	112023748	112023825	78	*	MACS_peak_21297	17	Distal Intergenic	13	111973015	111996594	23580	+	121793	uc001vsa.3	50733	ENSG00000153495	TEX29	testis expressed 29
chr13	112026678	112026726	49	*	MACS_peak_21298	40	Distal Intergenic	13	111973015	111996594	23580	+	121793	uc001vsa.3	53663	ENSG00000153495	TEX29	testis expressed 29
chr13	112031556	112031604	49	*	MACS_peak_21299	25	Distal Intergenic	13	111973015	111996594	23580	+	121793	uc001vsa.3	58541	ENSG00000153495	TEX29	testis expressed 29
chr13	112036083	112036179	97	*	MACS_peak_21300	40	Distal Intergenic	13	111973015	111996594	23580	+	121793	uc001vsa.3	63068	ENSG00000153495	TEX29	testis expressed 29
chr13	112039120	112039236	117	*	MACS_peak_21301	24	Distal Intergenic	13	111973015	111996594	23580	+	121793	uc001vsa.3	66105	ENSG00000153495	TEX29	testis expressed 29
chr13	112047837	112047886	50	*	MACS_peak_21302	26	Distal Intergenic	13	111973015	111996594	23580	+	121793	uc001vsa.3	74822	ENSG00000153495	TEX29	testis expressed 29
chr13	112049613	112049696	84	*	MACS_peak_21303	19	Distal Intergenic	13	111973015	111996594	23580	+	121793	uc001vsa.3	76598	ENSG00000153495	TEX29	testis expressed 29
chr13	112049767	112049818	52	*	MACS_peak_21304	51	Distal Intergenic	13	111973015	111996594	23580	+	121793	uc001vsa.3	76752	ENSG00000153495	TEX29	testis expressed 29
chr13	112051546	112051594	49	*	MACS_peak_21305	44	Distal Intergenic	13	111973015	111996594	23580	+	121793	uc001vsa.3	78531	ENSG00000153495	TEX29	testis expressed 29
chr13	112051862	112051910	49	*	MACS_peak_21306	30	Distal Intergenic	13	111973015	111996594	23580	+	121793	uc001vsa.3	78847	ENSG00000153495	TEX29	testis expressed 29
chr13	112054268	112054316	49	*	MACS_peak_21307	36	Distal Intergenic	13	111973015	111996594	23580	+	121793	uc001vsa.3	81253	ENSG00000153495	TEX29	testis expressed 29
chr13	112056529	112056636	108	*	MACS_peak_21308	17	Distal Intergenic	13	111973015	111996594	23580	+	121793	uc001vsa.3	83514	ENSG00000153495	TEX29	testis expressed 29
chr13	112057064	112057112	49	*	MACS_peak_21309	19	Distal Intergenic	13	111973015	111996594	23580	+	121793	uc001vsa.3	84049	ENSG00000153495	TEX29	testis expressed 29
chr13	112057454	112057524	71	*	MACS_peak_21310	24	Distal Intergenic	13	111973015	111996594	23580	+	121793	uc001vsa.3	84439	ENSG00000153495	TEX29	testis expressed 29
chr13	112057939	112058047	109	*	MACS_peak_21311	29	Distal Intergenic	13	111973015	111996594	23580	+	121793	uc001vsa.3	84924	ENSG00000153495	TEX29	testis expressed 29
chr13	112064025	112064073	49	*	MACS_peak_21312	48	Distal Intergenic	13	111973015	111996594	23580	+	121793	uc001vsa.3	91010	ENSG00000153495	TEX29	testis expressed 29
chr13	112066480	112066574	95	*	MACS_peak_21313	17	Distal Intergenic	13	111973015	111996594	23580	+	121793	uc001vsa.3	93465	ENSG00000153495	TEX29	testis expressed 29
chr13	112070682	112070786	105	*	MACS_peak_21314	25	Distal Intergenic	13	111973015	111996594	23580	+	121793	uc001vsa.3	97667	ENSG00000153495	TEX29	testis expressed 29
chr13	112071478	112071526	49	*	MACS_peak_21315	36	Distal Intergenic	13	111973015	111996594	23580	+	121793	uc001vsa.3	98463	ENSG00000153495	TEX29	testis expressed 29
chr13	112071798	112071880	83	*	MACS_peak_21316	27	Distal Intergenic	13	111973015	111996594	23580	+	121793	uc001vsa.3	98783	ENSG00000153495	TEX29	testis expressed 29
chr13	112078780	112078908	129	*	MACS_peak_21317	38	Distal Intergenic	13	111973015	111996594	23580	+	121793	uc001vsa.3	105765	ENSG00000153495	TEX29	testis expressed 29
chr13	112109584	112109681	98	*	MACS_peak_21318	21	Distal Intergenic	13	111973015	111996594	23580	+	121793	uc001vsa.3	136569	ENSG00000153495	TEX29	testis expressed 29
chr13	112109990	112110038	49	*	MACS_peak_21319	31	Distal Intergenic	13	111973015	111996594	23580	+	121793	uc001vsa.3	136975	ENSG00000153495	TEX29	testis expressed 29
chr13	112110450	112110498	49	*	MACS_peak_21320	31	Distal Intergenic	13	111973015	111996594	23580	+	121793	uc001vsa.3	137435	ENSG00000153495	TEX29	testis expressed 29
chr13	112111541	112111649	109	*	MACS_peak_21321	31	Distal Intergenic	13	111973015	111996594	23580	+	121793	uc001vsa.3	138526	ENSG00000153495	TEX29	testis expressed 29
chr13	112114581	112114719	139	*	MACS_peak_21322	30	Distal Intergenic	13	111973015	111996594	23580	+	121793	uc001vsa.3	141566	ENSG00000153495	TEX29	testis expressed 29
chr13	112123525	112123573	49	*	MACS_peak_21323	26	Distal Intergenic	13	111973015	111996594	23580	+	121793	uc001vsa.3	150510	ENSG00000153495	TEX29	testis expressed 29
chr13	112126539	112126635	97	*	MACS_peak_21324	31	Distal Intergenic	13	111973015	111996594	23580	+	121793	uc001vsa.3	153524	ENSG00000153495	TEX29	testis expressed 29
chr13	112131738	112131793	56	*	MACS_peak_21325	28	Distal Intergenic	13	111973015	111996594	23580	+	121793	uc001vsa.3	158723	ENSG00000153495	TEX29	testis expressed 29
chr13	112136233	112136281	49	*	MACS_peak_21326	25	Distal Intergenic	13	111973015	111996594	23580	+	121793	uc001vsa.3	163218	ENSG00000153495	TEX29	testis expressed 29
chr13	112136947	112136996	50	*	MACS_peak_21327	27	Distal Intergenic	13	111973015	111996594	23580	+	121793	uc001vsa.3	163932	ENSG00000153495	TEX29	testis expressed 29
chr13	112137084	112137132	49	*	MACS_peak_21328	27	Distal Intergenic	13	111973015	111996594	23580	+	121793	uc001vsa.3	164069	ENSG00000153495	TEX29	testis expressed 29
chr13	112137851	112137899	49	*	MACS_peak_21329	24	Distal Intergenic	13	111973015	111996594	23580	+	121793	uc001vsa.3	164836	ENSG00000153495	TEX29	testis expressed 29
chr13	112141341	112141389	49	*	MACS_peak_21330	31	Distal Intergenic	13	111973015	111996594	23580	+	121793	uc001vsa.3	168326	ENSG00000153495	TEX29	testis expressed 29
chr13	112141660	112141708	49	*	MACS_peak_21331	17	Distal Intergenic	13	111973015	111996594	23580	+	121793	uc001vsa.3	168645	ENSG00000153495	TEX29	testis expressed 29
chr13	112143390	112143438	49	*	MACS_peak_21332	19	Distal Intergenic	13	111973015	111996594	23580	+	121793	uc001vsa.3	170375	ENSG00000153495	TEX29	testis expressed 29
chr13	112157894	112157942	49	*	MACS_peak_21333	27	Distal Intergenic	13	111973015	111996594	23580	+	121793	uc001vsa.3	184879	ENSG00000153495	TEX29	testis expressed 29
chr13	112160658	112160744	87	*	MACS_peak_21334	36	Distal Intergenic	13	111973015	111996594	23580	+	121793	uc001vsa.3	187643	ENSG00000153495	TEX29	testis expressed 29
chr13	112163238	112163299	62	*	MACS_peak_21335	17	Distal Intergenic	13	111973015	111996594	23580	+	121793	uc001vsa.3	190223	ENSG00000153495	TEX29	testis expressed 29
chr13	112164520	112164568	49	*	MACS_peak_21336	42	Distal Intergenic	13	111973015	111996594	23580	+	121793	uc001vsa.3	191505	ENSG00000153495	TEX29	testis expressed 29
chr13	112164814	112164887	74	*	MACS_peak_21337	17	Distal Intergenic	13	111973015	111996594	23580	+	121793	uc001vsa.3	191799	ENSG00000153495	TEX29	testis expressed 29
chr13	112165279	112165375	97	*	MACS_peak_21338	29	Distal Intergenic	13	111973015	111996594	23580	+	121793	uc001vsa.3	192264	ENSG00000153495	TEX29	testis expressed 29
chr13	112167837	112167937	101	*	MACS_peak_21339	42	Distal Intergenic	13	111973015	111996594	23580	+	121793	uc001vsa.3	194822	ENSG00000153495	TEX29	testis expressed 29
chr13	112173901	112174005	105	*	MACS_peak_21340	24	Distal Intergenic	13	111973015	111996594	23580	+	121793	uc001vsa.3	200886	ENSG00000153495	TEX29	testis expressed 29
chr13	112187981	112188029	49	*	MACS_peak_21341	18	Distal Intergenic	13	111973015	111996594	23580	+	121793	uc001vsa.3	214966	ENSG00000153495	TEX29	testis expressed 29
chr13	112188930	112189008	79	*	MACS_peak_21342	28	Distal Intergenic	13	111973015	111996594	23580	+	121793	uc001vsa.3	215915	ENSG00000153495	TEX29	testis expressed 29
chr13	112190075	112190143	69	*	MACS_peak_21343	52	Distal Intergenic	13	111973015	111996594	23580	+	121793	uc001vsa.3	217060	ENSG00000153495	TEX29	testis expressed 29
chr13	112190441	112190489	49	*	MACS_peak_21344	29	Distal Intergenic	13	111973015	111996594	23580	+	121793	uc001vsa.3	217426	ENSG00000153495	TEX29	testis expressed 29
chr13	112191439	112191487	49	*	MACS_peak_21345	29	Distal Intergenic	13	111973015	111996594	23580	+	121793	uc001vsa.3	218424	ENSG00000153495	TEX29	testis expressed 29
chr13	112192080	112192138	59	*	MACS_peak_21346	17	Distal Intergenic	13	111973015	111996594	23580	+	121793	uc001vsa.3	219065	ENSG00000153495	TEX29	testis expressed 29
chr13	112192442	112192629	188	*	MACS_peak_21347	39	Distal Intergenic	13	111973015	111996594	23580	+	121793	uc001vsa.3	219427	ENSG00000153495	TEX29	testis expressed 29
chr13	112193107	112193155	49	*	MACS_peak_21348	24	Distal Intergenic	13	111973015	111996594	23580	+	121793	uc001vsa.3	220092	ENSG00000153495	TEX29	testis expressed 29
chr13	112195257	112195313	57	*	MACS_peak_21349	16	Distal Intergenic	13	111973015	111996594	23580	+	121793	uc001vsa.3	222242	ENSG00000153495	TEX29	testis expressed 29
chr13	112196169	112196239	71	*	MACS_peak_21350	30	Distal Intergenic	13	111973015	111996594	23580	+	121793	uc001vsa.3	223154	ENSG00000153495	TEX29	testis expressed 29
chr13	112198430	112198483	54	*	MACS_peak_21351	16	Distal Intergenic	13	111973015	111996594	23580	+	121793	uc001vsa.3	225415	ENSG00000153495	TEX29	testis expressed 29
chr13	112200414	112200475	62	*	MACS_peak_21352	27	Distal Intergenic	13	111973015	111996594	23580	+	121793	uc001vsa.3	227399	ENSG00000153495	TEX29	testis expressed 29
chr13	112200724	112200772	49	*	MACS_peak_21353	29	Distal Intergenic	13	111973015	111996594	23580	+	121793	uc001vsa.3	227709	ENSG00000153495	TEX29	testis expressed 29
chr13	112201428	112201479	52	*	MACS_peak_21354	41	Distal Intergenic	13	111973015	111996594	23580	+	121793	uc001vsa.3	228413	ENSG00000153495	TEX29	testis expressed 29
chr13	112201799	112201885	87	*	MACS_peak_21355	21	Distal Intergenic	13	111973015	111996594	23580	+	121793	uc001vsa.3	228784	ENSG00000153495	TEX29	testis expressed 29
chr13	112205650	112205698	49	*	MACS_peak_21356	20	Distal Intergenic	13	111973015	111996594	23580	+	121793	uc001vsa.3	232635	ENSG00000153495	TEX29	testis expressed 29
chr13	112205982	112206054	73	*	MACS_peak_21357	31	Distal Intergenic	13	111973015	111996594	23580	+	121793	uc001vsa.3	232967	ENSG00000153495	TEX29	testis expressed 29
chr13	112208097	112208145	49	*	MACS_peak_21358	29	Distal Intergenic	13	111973015	111996594	23580	+	121793	uc001vsa.3	235082	ENSG00000153495	TEX29	testis expressed 29
chr13	112210862	112210910	49	*	MACS_peak_21359	17	Distal Intergenic	13	111973015	111996594	23580	+	121793	uc001vsa.3	237847	ENSG00000153495	TEX29	testis expressed 29
chr13	112213682	112213755	74	*	MACS_peak_21360	51	Distal Intergenic	13	111973015	111996594	23580	+	121793	uc001vsa.3	240667	ENSG00000153495	TEX29	testis expressed 29
chr13	112213933	112214068	136	*	MACS_peak_21361	17	Distal Intergenic	13	111973015	111996594	23580	+	121793	uc001vsa.3	240918	ENSG00000153495	TEX29	testis expressed 29
chr13	112219026	112219074	49	*	MACS_peak_21362	27	Distal Intergenic	13	111973015	111996594	23580	+	121793	uc001vsa.3	246011	ENSG00000153495	TEX29	testis expressed 29
chr13	112220402	112220482	81	*	MACS_peak_21363	16	Distal Intergenic	13	111973015	111996594	23580	+	121793	uc001vsa.3	247387	ENSG00000153495	TEX29	testis expressed 29
chr13	112224415	112224463	49	*	MACS_peak_21364	26	Distal Intergenic	13	111973015	111996594	23580	+	121793	uc001vsa.3	251400	ENSG00000153495	TEX29	testis expressed 29
chr13	112225597	112225645	49	*	MACS_peak_21365	36	Distal Intergenic	13	111973015	111996594	23580	+	121793	uc001vsa.3	252582	ENSG00000153495	TEX29	testis expressed 29
chr13	112226752	112226800	49	*	MACS_peak_21366	18	Distal Intergenic	13	111973015	111996594	23580	+	121793	uc001vsa.3	253737	ENSG00000153495	TEX29	testis expressed 29
chr13	112228425	112228473	49	*	MACS_peak_21367	22	Distal Intergenic	13	111973015	111996594	23580	+	121793	uc001vsa.3	255410	ENSG00000153495	TEX29	testis expressed 29
chr13	112230221	112230269	49	*	MACS_peak_21368	26	Distal Intergenic	13	111973015	111996594	23580	+	121793	uc001vsa.3	257206	ENSG00000153495	TEX29	testis expressed 29
chr13	112238848	112238896	49	*	MACS_peak_21369	21	Distal Intergenic	13	111973015	111996594	23580	+	121793	uc001vsa.3	265833	ENSG00000153495	TEX29	testis expressed 29
chr13	112240631	112240723	93	*	MACS_peak_21370	31	Distal Intergenic	13	111973015	111996594	23580	+	121793	uc001vsa.3	267616	ENSG00000153495	TEX29	testis expressed 29
chr13	112241302	112241355	54	*	MACS_peak_21371	38	Distal Intergenic	13	111973015	111996594	23580	+	121793	uc001vsa.3	268287	ENSG00000153495	TEX29	testis expressed 29
chr13	112248398	112248487	90	*	MACS_peak_21372	31	Distal Intergenic	13	111973015	111996594	23580	+	121793	uc001vsa.3	275383	ENSG00000153495	TEX29	testis expressed 29
chr13	112248588	112248642	55	*	MACS_peak_21373	46	Distal Intergenic	13	111973015	111996594	23580	+	121793	uc001vsa.3	275573	ENSG00000153495	TEX29	testis expressed 29
chr13	112251753	112251827	75	*	MACS_peak_21374	41	Distal Intergenic	13	111973015	111996594	23580	+	121793	uc001vsa.3	278738	ENSG00000153495	TEX29	testis expressed 29
chr13	112252289	112252356	68	*	MACS_peak_21375	32	Distal Intergenic	13	111973015	111996594	23580	+	121793	uc001vsa.3	279274	ENSG00000153495	TEX29	testis expressed 29
chr13	112254532	112254580	49	*	MACS_peak_21376	39	Distal Intergenic	13	111973015	111996594	23580	+	121793	uc001vsa.3	281517	ENSG00000153495	TEX29	testis expressed 29
chr13	112274538	112274586	49	*	MACS_peak_21377	17	Distal Intergenic	13	111973015	111996594	23580	+	121793	uc001vsa.3	301523	ENSG00000153495	TEX29	testis expressed 29
chr13	112279833	112279893	61	*	MACS_peak_21378	29	Distal Intergenic	13	111973015	111996594	23580	+	121793	uc001vsa.3	306818	ENSG00000153495	TEX29	testis expressed 29
chr13	112280210	112280289	80	*	MACS_peak_21379	19	Distal Intergenic	13	111973015	111996594	23580	+	121793	uc001vsa.3	307195	ENSG00000153495	TEX29	testis expressed 29
chr13	112281877	112281925	49	*	MACS_peak_21380	18	Distal Intergenic	13	111973015	111996594	23580	+	121793	uc001vsa.3	308862	ENSG00000153495	TEX29	testis expressed 29
chr13	112285682	112285755	74	*	MACS_peak_21381	15	Distal Intergenic	13	111973015	111996594	23580	+	121793	uc001vsa.3	312667	ENSG00000153495	TEX29	testis expressed 29
chr13	112291523	112291594	72	*	MACS_peak_21382	24	Distal Intergenic	13	111973015	111996594	23580	+	121793	uc001vsa.3	318508	ENSG00000153495	TEX29	testis expressed 29
chr13	112293868	112293944	77	*	MACS_peak_21383	28	Distal Intergenic	13	111973015	111996594	23580	+	121793	uc001vsa.3	320853	ENSG00000153495	TEX29	testis expressed 29
chr13	112295278	112295339	62	*	MACS_peak_21384	28	Distal Intergenic	13	111973015	111996594	23580	+	121793	uc001vsa.3	322263	ENSG00000153495	TEX29	testis expressed 29
chr13	112295932	112296000	69	*	MACS_peak_21385	16	Distal Intergenic	13	111973015	111996594	23580	+	121793	uc001vsa.3	322917	ENSG00000153495	TEX29	testis expressed 29
chr13	112298183	112298266	84	*	MACS_peak_21386	27	Distal Intergenic	13	111973015	111996594	23580	+	121793	uc001vsa.3	325168	ENSG00000153495	TEX29	testis expressed 29
chr13	112299031	112299079	49	*	MACS_peak_21387	27	Distal Intergenic	13	111973015	111996594	23580	+	121793	uc001vsa.3	326016	ENSG00000153495	TEX29	testis expressed 29
chr13	112304057	112304105	49	*	MACS_peak_21388	31	Distal Intergenic	13	111973015	111996594	23580	+	121793	uc001vsa.3	331042	ENSG00000153495	TEX29	testis expressed 29
chr13	112308487	112308548	62	*	MACS_peak_21389	21	Distal Intergenic	13	111973015	111996594	23580	+	121793	uc001vsa.3	335472	ENSG00000153495	TEX29	testis expressed 29
chr13	112308945	112309049	105	*	MACS_peak_21390	21	Distal Intergenic	13	111973015	111996594	23580	+	121793	uc001vsa.3	335930	ENSG00000153495	TEX29	testis expressed 29
chr13	112311290	112311338	49	*	MACS_peak_21391	24	Distal Intergenic	13	111973015	111996594	23580	+	121793	uc001vsa.3	338275	ENSG00000153495	TEX29	testis expressed 29
chr13	112316934	112316982	49	*	MACS_peak_21392	42	Distal Intergenic	13	111973015	111996594	23580	+	121793	uc001vsa.3	343919	ENSG00000153495	TEX29	testis expressed 29
chr13	112317157	112317262	106	*	MACS_peak_21393	21	Distal Intergenic	13	111973015	111996594	23580	+	121793	uc001vsa.3	344142	ENSG00000153495	TEX29	testis expressed 29
chr13	112319837	112319885	49	*	MACS_peak_21394	42	Distal Intergenic	13	111973015	111996594	23580	+	121793	uc001vsa.3	346822	ENSG00000153495	TEX29	testis expressed 29
chr13	112321495	112321574	80	*	MACS_peak_21395	17	Distal Intergenic	13	111973015	111996594	23580	+	121793	uc001vsa.3	348480	ENSG00000153495	TEX29	testis expressed 29
chr13	112322751	112322836	86	*	MACS_peak_21396	19	Distal Intergenic	13	111973015	111996594	23580	+	121793	uc001vsa.3	349736	ENSG00000153495	TEX29	testis expressed 29
chr13	112326176	112326284	109	*	MACS_peak_21397	27	Distal Intergenic	13	111973015	111996594	23580	+	121793	uc001vsa.3	353161	ENSG00000153495	TEX29	testis expressed 29
chr13	112335745	112335793	49	*	MACS_peak_21398	19	Distal Intergenic	13	111973015	111996594	23580	+	121793	uc001vsa.3	362730	ENSG00000153495	TEX29	testis expressed 29
chr13	112336014	112336140	127	*	MACS_peak_21399	63	Distal Intergenic	13	111973015	111996594	23580	+	121793	uc001vsa.3	362999	ENSG00000153495	TEX29	testis expressed 29
chr13	112337440	112337539	100	*	MACS_peak_21400	24	Distal Intergenic	13	111973015	111996594	23580	+	121793	uc001vsa.3	364425	ENSG00000153495	TEX29	testis expressed 29
chr13	112338303	112338356	54	*	MACS_peak_21401	27	Distal Intergenic	13	111973015	111996594	23580	+	121793	uc001vsa.3	365288	ENSG00000153495	TEX29	testis expressed 29
chr13	112344171	112344240	70	*	MACS_peak_21402	54	Distal Intergenic	13	111973015	111996594	23580	+	121793	uc001vsa.3	371156	ENSG00000153495	TEX29	testis expressed 29
chr13	112346044	112346138	95	*	MACS_peak_21403	29	Distal Intergenic	13	111973015	111996594	23580	+	121793	uc001vsa.3	373029	ENSG00000153495	TEX29	testis expressed 29
chr13	112348682	112348730	49	*	MACS_peak_21404	27	Distal Intergenic	13	112721913	112726020	4108	+	6656	uc001vsb.1	-373183	ENSG00000182968	SOX1	SRY-box 1
chr13	112351705	112351753	49	*	MACS_peak_21405	19	Distal Intergenic	13	112721913	112726020	4108	+	6656	uc001vsb.1	-370160	ENSG00000182968	SOX1	SRY-box 1
chr13	112353813	112353861	49	*	MACS_peak_21406	42	Distal Intergenic	13	112721913	112726020	4108	+	6656	uc001vsb.1	-368052	ENSG00000182968	SOX1	SRY-box 1
chr13	112508592	112508736	145	*	MACS_peak_21407	42	Distal Intergenic	13	112721913	112726020	4108	+	6656	uc001vsb.1	-213177	ENSG00000182968	SOX1	SRY-box 1
chr13	112511419	112511467	49	*	MACS_peak_21408	42	Distal Intergenic	13	112721913	112726020	4108	+	6656	uc001vsb.1	-210446	ENSG00000182968	SOX1	SRY-box 1
chr13	112512563	112512611	49	*	MACS_peak_21409	31	Distal Intergenic	13	112721913	112726020	4108	+	6656	uc001vsb.1	-209302	ENSG00000182968	SOX1	SRY-box 1
chr13	112514191	112514294	104	*	MACS_peak_21410	29	Distal Intergenic	13	112721913	112726020	4108	+	6656	uc001vsb.1	-207619	ENSG00000182968	SOX1	SRY-box 1
chr13	112516365	112516440	76	*	MACS_peak_21411	21	Distal Intergenic	13	112721913	112726020	4108	+	6656	uc001vsb.1	-205473	ENSG00000182968	SOX1	SRY-box 1
chr13	112519735	112519783	49	*	MACS_peak_21412	54	Distal Intergenic	13	112721913	112726020	4108	+	6656	uc001vsb.1	-202130	ENSG00000182968	SOX1	SRY-box 1
chr13	112526116	112526164	49	*	MACS_peak_21413	40	Distal Intergenic	13	112721913	112726020	4108	+	6656	uc001vsb.1	-195749	ENSG00000182968	SOX1	SRY-box 1
chr13	112530152	112530237	86	*	MACS_peak_21414	20	Distal Intergenic	13	112721913	112726020	4108	+	6656	uc001vsb.1	-191676	ENSG00000182968	SOX1	SRY-box 1
chr13	112531053	112531101	49	*	MACS_peak_21415	29	Distal Intergenic	13	112721913	112726020	4108	+	6656	uc001vsb.1	-190812	ENSG00000182968	SOX1	SRY-box 1
chr13	112553308	112553402	95	*	MACS_peak_21416	21	Distal Intergenic	13	112721913	112726020	4108	+	6656	uc001vsb.1	-168511	ENSG00000182968	SOX1	SRY-box 1
chr13	112553712	112553866	155	*	MACS_peak_21417	29	Distal Intergenic	13	112721913	112726020	4108	+	6656	uc001vsb.1	-168047	ENSG00000182968	SOX1	SRY-box 1
chr13	112555737	112555785	49	*	MACS_peak_21418	31	Distal Intergenic	13	112721913	112726020	4108	+	6656	uc001vsb.1	-166128	ENSG00000182968	SOX1	SRY-box 1
chr13	112565708	112565848	141	*	MACS_peak_21419	31	Distal Intergenic	13	112721913	112726020	4108	+	6656	uc001vsb.1	-156065	ENSG00000182968	SOX1	SRY-box 1
chr13	112566968	112567030	63	*	MACS_peak_21420	16	Distal Intergenic	13	112721913	112726020	4108	+	6656	uc001vsb.1	-154883	ENSG00000182968	SOX1	SRY-box 1
chr13	112567918	112567966	49	*	MACS_peak_21421	30	Distal Intergenic	13	112721913	112726020	4108	+	6656	uc001vsb.1	-153947	ENSG00000182968	SOX1	SRY-box 1
chr13	112572160	112572208	49	*	MACS_peak_21422	31	Distal Intergenic	13	112721913	112726020	4108	+	6656	uc001vsb.1	-149705	ENSG00000182968	SOX1	SRY-box 1
chr13	112573458	112573506	49	*	MACS_peak_21423	17	Distal Intergenic	13	112721913	112726020	4108	+	6656	uc001vsb.1	-148407	ENSG00000182968	SOX1	SRY-box 1
chr13	112574981	112575072	92	*	MACS_peak_21424	32	Distal Intergenic	13	112721913	112726020	4108	+	6656	uc001vsb.1	-146841	ENSG00000182968	SOX1	SRY-box 1
chr13	112577416	112577475	60	*	MACS_peak_21425	42	Distal Intergenic	13	112721913	112726020	4108	+	6656	uc001vsb.1	-144438	ENSG00000182968	SOX1	SRY-box 1
chr13	112580115	112580179	65	*	MACS_peak_21426	54	Distal Intergenic	13	112721913	112726020	4108	+	6656	uc001vsb.1	-141734	ENSG00000182968	SOX1	SRY-box 1
chr13	112581730	112581778	49	*	MACS_peak_21427	20	Distal Intergenic	13	112721913	112726020	4108	+	6656	uc001vsb.1	-140135	ENSG00000182968	SOX1	SRY-box 1
chr13	112591585	112591633	49	*	MACS_peak_21428	19	Distal Intergenic	13	112721913	112726020	4108	+	6656	uc001vsb.1	-130280	ENSG00000182968	SOX1	SRY-box 1
chr13	112592031	112592086	56	*	MACS_peak_21429	42	Distal Intergenic	13	112721913	112726020	4108	+	6656	uc001vsb.1	-129827	ENSG00000182968	SOX1	SRY-box 1
chr13	112600343	112600391	49	*	MACS_peak_21430	42	Distal Intergenic	13	112721913	112726020	4108	+	6656	uc001vsb.1	-121522	ENSG00000182968	SOX1	SRY-box 1
chr13	112600504	112600552	49	*	MACS_peak_21431	40	Distal Intergenic	13	112721913	112726020	4108	+	6656	uc001vsb.1	-121361	ENSG00000182968	SOX1	SRY-box 1
chr13	112605274	112605322	49	*	MACS_peak_21432	25	Distal Intergenic	13	112721913	112726020	4108	+	6656	uc001vsb.1	-116591	ENSG00000182968	SOX1	SRY-box 1
chr13	112608125	112608173	49	*	MACS_peak_21433	30	Distal Intergenic	13	112721913	112726020	4108	+	6656	uc001vsb.1	-113740	ENSG00000182968	SOX1	SRY-box 1
chr13	112609648	112609696	49	*	MACS_peak_21434	31	Distal Intergenic	13	112721913	112726020	4108	+	6656	uc001vsb.1	-112217	ENSG00000182968	SOX1	SRY-box 1
chr13	112609955	112610084	130	*	MACS_peak_21435	36	Distal Intergenic	13	112721913	112726020	4108	+	6656	uc001vsb.1	-111829	ENSG00000182968	SOX1	SRY-box 1
chr13	112610486	112610553	68	*	MACS_peak_21436	54	Distal Intergenic	13	112721913	112726020	4108	+	6656	uc001vsb.1	-111360	ENSG00000182968	SOX1	SRY-box 1
chr13	112610609	112610657	49	*	MACS_peak_21437	42	Distal Intergenic	13	112721913	112726020	4108	+	6656	uc001vsb.1	-111256	ENSG00000182968	SOX1	SRY-box 1
chr13	112610813	112610872	60	*	MACS_peak_21438	31	Distal Intergenic	13	112721913	112726020	4108	+	6656	uc001vsb.1	-111041	ENSG00000182968	SOX1	SRY-box 1
chr13	112612635	112612683	49	*	MACS_peak_21439	32	Distal Intergenic	13	112721913	112726020	4108	+	6656	uc001vsb.1	-109230	ENSG00000182968	SOX1	SRY-box 1
chr13	112613282	112613363	82	*	MACS_peak_21440	29	Distal Intergenic	13	112721913	112726020	4108	+	6656	uc001vsb.1	-108550	ENSG00000182968	SOX1	SRY-box 1
chr13	112619092	112619144	53	*	MACS_peak_21441	29	Distal Intergenic	13	112721913	112726020	4108	+	6656	uc001vsb.1	-102769	ENSG00000182968	SOX1	SRY-box 1
chr13	112620224	112620327	104	*	MACS_peak_21442	42	Distal Intergenic	13	112721913	112726020	4108	+	6656	uc001vsb.1	-101586	ENSG00000182968	SOX1	SRY-box 1
chr13	112625010	112625058	49	*	MACS_peak_21443	31	Distal Intergenic	13	112721913	112726020	4108	+	6656	uc001vsb.1	-96855	ENSG00000182968	SOX1	SRY-box 1
chr13	112625970	112626054	85	*	MACS_peak_21444	16	Distal Intergenic	13	112721913	112726020	4108	+	6656	uc001vsb.1	-95859	ENSG00000182968	SOX1	SRY-box 1
chr13	112626973	112627021	49	*	MACS_peak_21445	15	Distal Intergenic	13	112721913	112726020	4108	+	6656	uc001vsb.1	-94892	ENSG00000182968	SOX1	SRY-box 1
chr13	112628078	112628126	49	*	MACS_peak_21446	40	Distal Intergenic	13	112721913	112726020	4108	+	6656	uc001vsb.1	-93787	ENSG00000182968	SOX1	SRY-box 1
chr13	112629739	112629794	56	*	MACS_peak_21447	29	Distal Intergenic	13	112721913	112726020	4108	+	6656	uc001vsb.1	-92119	ENSG00000182968	SOX1	SRY-box 1
chr13	112631266	112631330	65	*	MACS_peak_21448	29	Distal Intergenic	13	112721913	112726020	4108	+	6656	uc001vsb.1	-90583	ENSG00000182968	SOX1	SRY-box 1
chr13	112632533	112632581	49	*	MACS_peak_21449	26	Distal Intergenic	13	112721913	112726020	4108	+	6656	uc001vsb.1	-89332	ENSG00000182968	SOX1	SRY-box 1
chr13	112648511	112648559	49	*	MACS_peak_21450	28	Distal Intergenic	13	112721913	112726020	4108	+	6656	uc001vsb.1	-73354	ENSG00000182968	SOX1	SRY-box 1
chr13	112665921	112666004	84	*	MACS_peak_21451	27	Distal Intergenic	13	112721913	112726020	4108	+	6656	uc001vsb.1	-55909	ENSG00000182968	SOX1	SRY-box 1
chr13	112668756	112668804	49	*	MACS_peak_21452	18	Distal Intergenic	13	112721913	112726020	4108	+	6656	uc001vsb.1	-53109	ENSG00000182968	SOX1	SRY-box 1
chr13	112669269	112669318	50	*	MACS_peak_21453	29	Distal Intergenic	13	112721913	112726020	4108	+	6656	uc001vsb.1	-52595	ENSG00000182968	SOX1	SRY-box 1
chr13	112670582	112670658	77	*	MACS_peak_21454	31	Distal Intergenic	13	112721913	112726020	4108	+	6656	uc001vsb.1	-51255	ENSG00000182968	SOX1	SRY-box 1
chr13	112673778	112673861	84	*	MACS_peak_21455	19	Distal Intergenic	13	112721913	112726020	4108	+	6656	uc001vsb.1	-48052	ENSG00000182968	SOX1	SRY-box 1
chr13	112679903	112679951	49	*	MACS_peak_21456	30	Distal Intergenic	13	112721913	112726020	4108	+	6656	uc001vsb.1	-41962	ENSG00000182968	SOX1	SRY-box 1
chr13	112680405	112680461	57	*	MACS_peak_21457	31	Distal Intergenic	13	112721913	112726020	4108	+	6656	uc001vsb.1	-41452	ENSG00000182968	SOX1	SRY-box 1
chr13	112681047	112681104	58	*	MACS_peak_21458	51	Distal Intergenic	13	112721913	112726020	4108	+	6656	uc001vsb.1	-40809	ENSG00000182968	SOX1	SRY-box 1
chr13	112682387	112682435	49	*	MACS_peak_21459	42	Distal Intergenic	13	112721913	112726020	4108	+	6656	uc001vsb.1	-39478	ENSG00000182968	SOX1	SRY-box 1
chr13	112683868	112683916	49	*	MACS_peak_21460	32	Distal Intergenic	13	112721913	112726020	4108	+	6656	uc001vsb.1	-37997	ENSG00000182968	SOX1	SRY-box 1
chr13	112684896	112684944	49	*	MACS_peak_21461	31	Distal Intergenic	13	112721913	112726020	4108	+	6656	uc001vsb.1	-36969	ENSG00000182968	SOX1	SRY-box 1
chr13	112687422	112687470	49	*	MACS_peak_21462	31	Distal Intergenic	13	112721913	112726020	4108	+	6656	uc001vsb.1	-34443	ENSG00000182968	SOX1	SRY-box 1
chr13	112689866	112689914	49	*	MACS_peak_21463	31	Distal Intergenic	13	112721913	112726020	4108	+	6656	uc001vsb.1	-31999	ENSG00000182968	SOX1	SRY-box 1
chr13	112690636	112690703	68	*	MACS_peak_21464	42	Distal Intergenic	13	112721913	112726020	4108	+	6656	uc001vsb.1	-31210	ENSG00000182968	SOX1	SRY-box 1
chr13	112691583	112691631	49	*	MACS_peak_21465	31	Distal Intergenic	13	112721913	112726020	4108	+	6656	uc001vsb.1	-30282	ENSG00000182968	SOX1	SRY-box 1
chr13	112693791	112693839	49	*	MACS_peak_21466	29	Distal Intergenic	13	112721913	112726020	4108	+	6656	uc001vsb.1	-28074	ENSG00000182968	SOX1	SRY-box 1
chr13	112694016	112694064	49	*	MACS_peak_21467	40	Distal Intergenic	13	112721913	112726020	4108	+	6656	uc001vsb.1	-27849	ENSG00000182968	SOX1	SRY-box 1
chr13	112696170	112696218	49	*	MACS_peak_21468	30	Distal Intergenic	13	112721913	112726020	4108	+	6656	uc001vsb.1	-25695	ENSG00000182968	SOX1	SRY-box 1
chr13	112704139	112704187	49	*	MACS_peak_21469	30	Distal Intergenic	13	112721913	112726020	4108	+	6656	uc001vsb.1	-17726	ENSG00000182968	SOX1	SRY-box 1
chr13	112706219	112706267	49	*	MACS_peak_21470	40	Distal Intergenic	13	112721913	112726020	4108	+	6656	uc001vsb.1	-15646	ENSG00000182968	SOX1	SRY-box 1
chr13	112710775	112710823	49	*	MACS_peak_21471	31	Distal Intergenic	13	112721913	112726020	4108	+	6656	uc001vsb.1	-11090	ENSG00000182968	SOX1	SRY-box 1
chr13	112711078	112711149	72	*	MACS_peak_21472	31	Distal Intergenic	13	112721913	112726020	4108	+	6656	uc001vsb.1	-10764	ENSG00000182968	SOX1	SRY-box 1
chr13	112711211	112711277	67	*	MACS_peak_21473	31	Distal Intergenic	13	112721913	112726020	4108	+	6656	uc001vsb.1	-10636	ENSG00000182968	SOX1	SRY-box 1
chr13	112712127	112712252	126	*	MACS_peak_21474	31	Distal Intergenic	13	112721913	112726020	4108	+	6656	uc001vsb.1	-9661	ENSG00000182968	SOX1	SRY-box 1
chr13	112712392	112712474	83	*	MACS_peak_21475	21	Distal Intergenic	13	112721913	112726020	4108	+	6656	uc001vsb.1	-9439	ENSG00000182968	SOX1	SRY-box 1
chr13	112712647	112712695	49	*	MACS_peak_21476	24	Distal Intergenic	13	112721913	112726020	4108	+	6656	uc001vsb.1	-9218	ENSG00000182968	SOX1	SRY-box 1
chr13	112713875	112713932	58	*	MACS_peak_21477	42	Distal Intergenic	13	112721913	112726020	4108	+	6656	uc001vsb.1	-7981	ENSG00000182968	SOX1	SRY-box 1
chr13	112715625	112715679	55	*	MACS_peak_21478	21	Distal Intergenic	13	112721913	112726020	4108	+	6656	uc001vsb.1	-6234	ENSG00000182968	SOX1	SRY-box 1
chr13	112721955	112722003	49	*	MACS_peak_21479	21	Promoter (<=1kb)	13	112721913	112726020	4108	+	6656	uc001vsb.1	42	ENSG00000182968	SOX1	SRY-box 1
chr13	112724470	112724518	49	*	MACS_peak_21480	27	Promoter (2-3kb)	13	112721913	112726020	4108	+	6656	uc001vsb.1	2557	ENSG00000182968	SOX1	SRY-box 1
chr13	112726369	112726461	93	*	MACS_peak_21481	42	Distal Intergenic	13	112721913	112726020	4108	+	6656	uc001vsb.1	4456	ENSG00000182968	SOX1	SRY-box 1
chr13	112727230	112727278	49	*	MACS_peak_21482	17	Distal Intergenic	13	112721913	112726020	4108	+	6656	uc001vsb.1	5317	ENSG00000182968	SOX1	SRY-box 1
chr13	112727365	112727416	52	*	MACS_peak_21483	38	Distal Intergenic	13	112721913	112726020	4108	+	6656	uc001vsb.1	5452	ENSG00000182968	SOX1	SRY-box 1
chr13	112727821	112727999	179	*	MACS_peak_21484	30	Distal Intergenic	13	112721913	112726020	4108	+	6656	uc001vsb.1	5908	ENSG00000182968	SOX1	SRY-box 1
chr13	112729361	112729466	106	*	MACS_peak_21485	29	Distal Intergenic	13	112721913	112726020	4108	+	6656	uc001vsb.1	7448	ENSG00000182968	SOX1	SRY-box 1
chr13	112730177	112730237	61	*	MACS_peak_21486	20	Distal Intergenic	13	112721913	112726020	4108	+	6656	uc001vsb.1	8264	ENSG00000182968	SOX1	SRY-box 1
chr13	112732157	112732205	49	*	MACS_peak_21487	29	Distal Intergenic	13	112721913	112726020	4108	+	6656	uc001vsb.1	10244	ENSG00000182968	SOX1	SRY-box 1
chr13	112749731	112749798	68	*	MACS_peak_21488	61	Distal Intergenic	13	112721913	112726020	4108	+	6656	uc001vsb.1	27818	ENSG00000182968	SOX1	SRY-box 1
chr13	112755634	112755707	74	*	MACS_peak_21489	32	Distal Intergenic	13	112721913	112726020	4108	+	6656	uc001vsb.1	33721	ENSG00000182968	SOX1	SRY-box 1
chr13	112757556	112757604	49	*	MACS_peak_21490	19	Distal Intergenic	13	112721913	112726020	4108	+	6656	uc001vsb.1	35643	ENSG00000182968	SOX1	SRY-box 1
chr13	112758453	112758505	53	*	MACS_peak_21491	29	Distal Intergenic	13	112721913	112726020	4108	+	6656	uc001vsb.1	36540	ENSG00000182968	SOX1	SRY-box 1
chr13	112759828	112759876	49	*	MACS_peak_21492	40	Distal Intergenic	13	112721913	112726020	4108	+	6656	uc001vsb.1	37915	ENSG00000182968	SOX1	SRY-box 1
chr13	112759971	112760159	189	*	MACS_peak_21493	32	Distal Intergenic	13	112721913	112726020	4108	+	6656	uc001vsb.1	38058	ENSG00000182968	SOX1	SRY-box 1
chr13	112760767	112760815	49	*	MACS_peak_21494	29	Distal Intergenic	13	112721913	112726020	4108	+	6656	uc001vsb.1	38854	ENSG00000182968	SOX1	SRY-box 1
chr13	112761366	112761426	61	*	MACS_peak_21495	30	Distal Intergenic	13	112721913	112726020	4108	+	6656	uc001vsb.1	39453	ENSG00000182968	SOX1	SRY-box 1
chr13	112761724	112761922	199	*	MACS_peak_21496	42	Distal Intergenic	13	112721913	112726020	4108	+	6656	uc001vsb.1	39811	ENSG00000182968	SOX1	SRY-box 1
chr13	112766987	112767058	72	*	MACS_peak_21497	20	Distal Intergenic	13	112721913	112726020	4108	+	6656	uc001vsb.1	45074	ENSG00000182968	SOX1	SRY-box 1
chr13	112768766	112768833	68	*	MACS_peak_21498	21	Distal Intergenic	13	112721913	112726020	4108	+	6656	uc001vsb.1	46853	ENSG00000182968	SOX1	SRY-box 1
chr13	112769398	112769493	96	*	MACS_peak_21499	42	Distal Intergenic	13	112721913	112726020	4108	+	6656	uc001vsb.1	47485	ENSG00000182968	SOX1	SRY-box 1
chr13	112773937	112773990	54	*	MACS_peak_21500	31	Distal Intergenic	13	112721913	112726020	4108	+	6656	uc001vsb.1	52024	ENSG00000182968	SOX1	SRY-box 1
chr13	112774854	112774963	110	*	MACS_peak_21501	66	Distal Intergenic	13	112721913	112726020	4108	+	6656	uc001vsb.1	52941	ENSG00000182968	SOX1	SRY-box 1
chr13	112779842	112779914	73	*	MACS_peak_21502	42	Distal Intergenic	13	112721913	112726020	4108	+	6656	uc001vsb.1	57929	ENSG00000182968	SOX1	SRY-box 1
chr13	112782563	112782644	82	*	MACS_peak_21503	31	Distal Intergenic	13	112721913	112726020	4108	+	6656	uc001vsb.1	60650	ENSG00000182968	SOX1	SRY-box 1
chr13	112786315	112786396	82	*	MACS_peak_21504	38	Distal Intergenic	13	112721913	112726020	4108	+	6656	uc001vsb.1	64402	ENSG00000182968	SOX1	SRY-box 1
chr13	112787176	112787224	49	*	MACS_peak_21505	38	Distal Intergenic	13	112721913	112726020	4108	+	6656	uc001vsb.1	65263	ENSG00000182968	SOX1	SRY-box 1
chr13	112787582	112787657	76	*	MACS_peak_21506	42	Distal Intergenic	13	112721913	112726020	4108	+	6656	uc001vsb.1	65669	ENSG00000182968	SOX1	SRY-box 1
chr13	112788655	112788703	49	*	MACS_peak_21507	26	Distal Intergenic	13	112721913	112726020	4108	+	6656	uc001vsb.1	66742	ENSG00000182968	SOX1	SRY-box 1
chr13	112792371	112792419	49	*	MACS_peak_21508	42	Distal Intergenic	13	112721913	112726020	4108	+	6656	uc001vsb.1	70458	ENSG00000182968	SOX1	SRY-box 1
chr13	112807530	112807578	49	*	MACS_peak_21509	31	Distal Intergenic	13	112721913	112726020	4108	+	6656	uc001vsb.1	85617	ENSG00000182968	SOX1	SRY-box 1
chr13	112810215	112810263	49	*	MACS_peak_21510	21	Distal Intergenic	13	112721913	112726020	4108	+	6656	uc001vsb.1	88302	ENSG00000182968	SOX1	SRY-box 1
chr13	112814033	112814086	54	*	MACS_peak_21511	40	Distal Intergenic	13	112721913	112726020	4108	+	6656	uc001vsb.1	92120	ENSG00000182968	SOX1	SRY-box 1
chr13	112819603	112819651	49	*	MACS_peak_21512	19	Distal Intergenic	13	112721913	112726020	4108	+	6656	uc001vsb.1	97690	ENSG00000182968	SOX1	SRY-box 1
chr13	112820252	112820310	59	*	MACS_peak_21513	32	Distal Intergenic	13	112721913	112726020	4108	+	6656	uc001vsb.1	98339	ENSG00000182968	SOX1	SRY-box 1
chr13	112820593	112820645	53	*	MACS_peak_21514	17	Distal Intergenic	13	112721913	112726020	4108	+	6656	uc001vsb.1	98680	ENSG00000182968	SOX1	SRY-box 1
chr13	112823745	112823806	62	*	MACS_peak_21515	30	Distal Intergenic	13	112721913	112726020	4108	+	6656	uc001vsb.1	101832	ENSG00000182968	SOX1	SRY-box 1
chr13	112828287	112828335	49	*	MACS_peak_21516	31	Distal Intergenic	13	112721913	112726020	4108	+	6656	uc001vsb.1	106374	ENSG00000182968	SOX1	SRY-box 1
chr13	112831016	112831077	62	*	MACS_peak_21517	24	Distal Intergenic	13	112721913	112726020	4108	+	6656	uc001vsb.1	109103	ENSG00000182968	SOX1	SRY-box 1
chr13	112834220	112834268	49	*	MACS_peak_21518	53	Distal Intergenic	13	112721913	112726020	4108	+	6656	uc001vsb.1	112307	ENSG00000182968	SOX1	SRY-box 1
chr13	112839252	112839422	171	*	MACS_peak_21519	27	Distal Intergenic	13	112721913	112726020	4108	+	6656	uc001vsb.1	117339	ENSG00000182968	SOX1	SRY-box 1
chr13	112846068	112846118	51	*	MACS_peak_21520	24	Distal Intergenic	13	112721913	112726020	4108	+	6656	uc001vsb.1	124155	ENSG00000182968	SOX1	SRY-box 1
chr13	112870204	112870252	49	*	MACS_peak_21521	20	Distal Intergenic	13	112721913	112726020	4108	+	6656	uc001vsb.1	148291	ENSG00000182968	SOX1	SRY-box 1
chr13	112885921	112886009	89	*	MACS_peak_21522	20	Distal Intergenic	13	113030651	113089009	58359	+	122258	uc001vsd.2	-144642	ENSG00000153498	SPACA7	sperm acrosome associated 7
chr13	112887933	112888062	130	*	MACS_peak_21523	30	Distal Intergenic	13	113030651	113089009	58359	+	122258	uc001vsd.2	-142589	ENSG00000153498	SPACA7	sperm acrosome associated 7
chr13	112890514	112890562	49	*	MACS_peak_21524	30	Distal Intergenic	13	113030651	113089009	58359	+	122258	uc001vsd.2	-140089	ENSG00000153498	SPACA7	sperm acrosome associated 7
chr13	112892533	112892593	61	*	MACS_peak_21525	28	Distal Intergenic	13	113030651	113089009	58359	+	122258	uc001vsd.2	-138058	ENSG00000153498	SPACA7	sperm acrosome associated 7
chr13	112897572	112897647	76	*	MACS_peak_21526	40	Distal Intergenic	13	113030651	113089009	58359	+	122258	uc001vsd.2	-133004	ENSG00000153498	SPACA7	sperm acrosome associated 7
chr13	112900846	112900894	49	*	MACS_peak_21527	18	Distal Intergenic	13	113030651	113089009	58359	+	122258	uc001vsd.2	-129757	ENSG00000153498	SPACA7	sperm acrosome associated 7
chr13	112902985	112903033	49	*	MACS_peak_21528	31	Distal Intergenic	13	113030651	113089009	58359	+	122258	uc001vsd.2	-127618	ENSG00000153498	SPACA7	sperm acrosome associated 7
chr13	112903297	112903391	95	*	MACS_peak_21529	54	Distal Intergenic	13	113030651	113089009	58359	+	122258	uc001vsd.2	-127260	ENSG00000153498	SPACA7	sperm acrosome associated 7
chr13	112903471	112903519	49	*	MACS_peak_21530	21	Distal Intergenic	13	113030651	113089009	58359	+	122258	uc001vsd.2	-127132	ENSG00000153498	SPACA7	sperm acrosome associated 7
chr13	112906031	112906201	171	*	MACS_peak_21531	24	Distal Intergenic	13	113030651	113089009	58359	+	122258	uc001vsd.2	-124450	ENSG00000153498	SPACA7	sperm acrosome associated 7
chr13	112910048	112910203	156	*	MACS_peak_21532	22	Distal Intergenic	13	113030651	113089009	58359	+	122258	uc001vsd.2	-120448	ENSG00000153498	SPACA7	sperm acrosome associated 7
chr13	112911332	112911384	53	*	MACS_peak_21533	27	Distal Intergenic	13	113030651	113089009	58359	+	122258	uc001vsd.2	-119267	ENSG00000153498	SPACA7	sperm acrosome associated 7
chr13	112912564	112912626	63	*	MACS_peak_21534	17	Distal Intergenic	13	113030651	113089009	58359	+	122258	uc001vsd.2	-118025	ENSG00000153498	SPACA7	sperm acrosome associated 7
chr13	112913598	112913647	50	*	MACS_peak_21535	52	Distal Intergenic	13	113030651	113089009	58359	+	122258	uc001vsd.2	-117004	ENSG00000153498	SPACA7	sperm acrosome associated 7
chr13	112929698	112929746	49	*	MACS_peak_21536	29	Distal Intergenic	13	113030651	113089009	58359	+	122258	uc001vsd.2	-100905	ENSG00000153498	SPACA7	sperm acrosome associated 7
chr13	112947904	112947952	49	*	MACS_peak_21537	19	Distal Intergenic	13	113030651	113089009	58359	+	122258	uc001vsd.2	-82699	ENSG00000153498	SPACA7	sperm acrosome associated 7
chr13	112949122	112949186	65	*	MACS_peak_21538	37	Distal Intergenic	13	113030651	113089009	58359	+	122258	uc001vsd.2	-81465	ENSG00000153498	SPACA7	sperm acrosome associated 7
chr13	112965443	112965501	59	*	MACS_peak_21539	21	Distal Intergenic	13	113030651	113089009	58359	+	122258	uc001vsd.2	-65150	ENSG00000153498	SPACA7	sperm acrosome associated 7
chr13	112975533	112975581	49	*	MACS_peak_21540	20	Distal Intergenic	13	113030651	113089009	58359	+	122258	uc001vsd.2	-55070	ENSG00000153498	SPACA7	sperm acrosome associated 7
chr13	112975886	112975934	49	*	MACS_peak_21541	30	Distal Intergenic	13	113030651	113089009	58359	+	122258	uc001vsd.2	-54717	ENSG00000153498	SPACA7	sperm acrosome associated 7
chr13	112980259	112980372	114	*	MACS_peak_21542	29	Distal Intergenic	13	113030651	113089009	58359	+	122258	uc001vsd.2	-50279	ENSG00000153498	SPACA7	sperm acrosome associated 7
chr13	112980745	112980852	108	*	MACS_peak_21543	62	Distal Intergenic	13	113030651	113089009	58359	+	122258	uc001vsd.2	-49799	ENSG00000153498	SPACA7	sperm acrosome associated 7
chr13	112982292	112982347	56	*	MACS_peak_21544	48	Distal Intergenic	13	113030651	113089009	58359	+	122258	uc001vsd.2	-48304	ENSG00000153498	SPACA7	sperm acrosome associated 7
chr13	112986758	112986876	119	*	MACS_peak_21545	42	Distal Intergenic	13	113030651	113089009	58359	+	122258	uc001vsd.2	-43775	ENSG00000153498	SPACA7	sperm acrosome associated 7
chr13	112987299	112987370	72	*	MACS_peak_21546	54	Distal Intergenic	13	113030651	113089009	58359	+	122258	uc001vsd.2	-43281	ENSG00000153498	SPACA7	sperm acrosome associated 7
chr13	112989611	112989672	62	*	MACS_peak_21547	21	Distal Intergenic	13	113030651	113089009	58359	+	122258	uc001vsd.2	-40979	ENSG00000153498	SPACA7	sperm acrosome associated 7
chr13	113007534	113007584	51	*	MACS_peak_21548	25	Distal Intergenic	13	113030651	113089009	58359	+	122258	uc001vsd.2	-23067	ENSG00000153498	SPACA7	sperm acrosome associated 7
chr13	113008109	113008157	49	*	MACS_peak_21549	26	Distal Intergenic	13	113030651	113089009	58359	+	122258	uc001vsd.2	-22494	ENSG00000153498	SPACA7	sperm acrosome associated 7
chr13	113010014	113010125	112	*	MACS_peak_21550	40	Distal Intergenic	13	113030651	113089009	58359	+	122258	uc001vsd.2	-20526	ENSG00000153498	SPACA7	sperm acrosome associated 7
chr13	113018756	113018838	83	*	MACS_peak_21551	21	Distal Intergenic	13	113030651	113089009	58359	+	122258	uc001vsd.2	-11813	ENSG00000153498	SPACA7	sperm acrosome associated 7
chr13	113028671	113028719	49	*	MACS_peak_21552	27	Promoter (1-2kb)	13	113030651	113089009	58359	+	122258	uc001vsd.2	-1932	ENSG00000153498	SPACA7	sperm acrosome associated 7
chr13	113042167	113042274	108	*	MACS_peak_21553	27	Intron (uc001vsd.2/122258, intron 1 of 6)	13	113030651	113089009	58359	+	122258	uc001vsd.2	11516	ENSG00000153498	SPACA7	sperm acrosome associated 7
chr13	113086267	113086380	114	*	MACS_peak_21554	40	Intron (uc001vsd.2/122258, intron 5 of 6)	13	113030651	113089009	58359	+	122258	uc001vsd.2	55616	ENSG00000153498	SPACA7	sperm acrosome associated 7
chr13	113088075	113088145	71	*	MACS_peak_21555	21	Intron (uc001vsd.2/122258, intron 6 of 6)	13	113030651	113089009	58359	+	122258	uc001vsd.2	57424	ENSG00000153498	SPACA7	sperm acrosome associated 7
chr13	113091175	113091223	49	*	MACS_peak_21556	31	Distal Intergenic	13	113030651	113089009	58359	+	122258	uc001vsd.2	60524	ENSG00000153498	SPACA7	sperm acrosome associated 7
chr13	113093506	113093554	49	*	MACS_peak_21557	42	Distal Intergenic	13	113030651	113089009	58359	+	122258	uc001vsd.2	62855	ENSG00000153498	SPACA7	sperm acrosome associated 7
chr13	113095566	113095655	90	*	MACS_peak_21558	31	Distal Intergenic	13	113030651	113089009	58359	+	122258	uc001vsd.2	64915	ENSG00000153498	SPACA7	sperm acrosome associated 7
chr13	113098214	113098274	61	*	MACS_peak_21559	25	Distal Intergenic	13	113030651	113089009	58359	+	122258	uc001vsd.2	67563	ENSG00000153498	SPACA7	sperm acrosome associated 7
chr13	113100065	113100149	85	*	MACS_peak_21560	40	Distal Intergenic	13	113030651	113089009	58359	+	122258	uc001vsd.2	69414	ENSG00000153498	SPACA7	sperm acrosome associated 7
chr13	113101242	113101322	81	*	MACS_peak_21561	40	Distal Intergenic	13	113030651	113089009	58359	+	122258	uc001vsd.2	70591	ENSG00000153498	SPACA7	sperm acrosome associated 7
chr13	113107502	113107550	49	*	MACS_peak_21562	28	Distal Intergenic	13	113030651	113089009	58359	+	122258	uc001vsd.2	76851	ENSG00000153498	SPACA7	sperm acrosome associated 7
chr13	113109327	113109386	60	*	MACS_peak_21563	27	Distal Intergenic	13	113030651	113089009	58359	+	122258	uc001vsd.2	78676	ENSG00000153498	SPACA7	sperm acrosome associated 7
chr13	113110429	113110477	49	*	MACS_peak_21564	18	Distal Intergenic	13	113030651	113089009	58359	+	122258	uc001vsd.2	79778	ENSG00000153498	SPACA7	sperm acrosome associated 7
chr13	113200144	113200207	64	*	MACS_peak_21565	29	Exon (uc001vse.1/10426, exon 11 of 22)	13	113139328	113242481	103154	-	10426	uc001vse.1	42274	ENSG00000126216	TUBGCP3	tubulin gamma complex associated protein 3
chr13	113237071	113237167	97	*	MACS_peak_21566	17	Intron (uc001vse.1/10426, intron 1 of 21)	13	113139328	113242481	103154	-	10426	uc001vse.1	5314	ENSG00000126216	TUBGCP3	tubulin gamma complex associated protein 3
chr13	113251615	113251668	54	*	MACS_peak_21567	29	Distal Intergenic	13	113201875	113242481	40607	-	10426	uc001vsg.1	-9134	ENSG00000126216	TUBGCP3	tubulin gamma complex associated protein 3
chr13	113258654	113258733	80	*	MACS_peak_21568	36	Distal Intergenic	13	113201875	113242481	40607	-	10426	uc001vsg.1	-16173	ENSG00000126216	TUBGCP3	tubulin gamma complex associated protein 3
chr13	113259861	113259991	131	*	MACS_peak_21569	50	Distal Intergenic	13	113201875	113242481	40607	-	10426	uc001vsg.1	-17380	ENSG00000126216	TUBGCP3	tubulin gamma complex associated protein 3
chr13	113271216	113271270	55	*	MACS_peak_21570	24	Distal Intergenic	13	113201875	113242481	40607	-	10426	uc001vsg.1	-28735	ENSG00000126216	TUBGCP3	tubulin gamma complex associated protein 3
chr13	113276504	113276573	70	*	MACS_peak_21571	24	Distal Intergenic	13	113301358	113338811	37454	+	400165	uc001vsh.1	-24785	NA	ATP11AUN	ATP11A upstream neighbor
chr13	113277527	113277575	49	*	MACS_peak_21572	31	Distal Intergenic	13	113301358	113338811	37454	+	400165	uc001vsh.1	-23783	NA	ATP11AUN	ATP11A upstream neighbor
chr13	113279008	113279071	64	*	MACS_peak_21573	31	Distal Intergenic	13	113301358	113338811	37454	+	400165	uc001vsh.1	-22287	NA	ATP11AUN	ATP11A upstream neighbor
chr13	113288665	113288727	63	*	MACS_peak_21574	28	Distal Intergenic	13	113301358	113338811	37454	+	400165	uc001vsh.1	-12631	NA	ATP11AUN	ATP11A upstream neighbor
chr13	113289748	113289796	49	*	MACS_peak_21575	25	Distal Intergenic	13	113301358	113338811	37454	+	400165	uc001vsh.1	-11562	NA	ATP11AUN	ATP11A upstream neighbor
chr13	113290748	113290796	49	*	MACS_peak_21576	26	Distal Intergenic	13	113301358	113338811	37454	+	400165	uc001vsh.1	-10562	NA	ATP11AUN	ATP11A upstream neighbor
chr13	113292395	113292443	49	*	MACS_peak_21577	38	Distal Intergenic	13	113301358	113338811	37454	+	400165	uc001vsh.1	-8915	NA	ATP11AUN	ATP11A upstream neighbor
chr13	113300233	113300342	110	*	MACS_peak_21578	27	Promoter (1-2kb)	13	113301358	113338811	37454	+	400165	uc001vsh.1	-1016	NA	ATP11AUN	ATP11A upstream neighbor
chr13	113324721	113324772	52	*	MACS_peak_21579	28	Intron (uc001vsh.1/400165, intron 1 of 2)	13	113344643	113541482	196840	+	23250	uc001vsi.4	-19871	ENSG00000068650	ATP11A	ATPase phospholipid transporting 11A
chr13	113327951	113327999	49	*	MACS_peak_21580	36	Intron (uc001vsh.1/400165, intron 1 of 2)	13	113344643	113541482	196840	+	23250	uc001vsi.4	-16644	ENSG00000068650	ATP11A	ATPase phospholipid transporting 11A
chr13	113331734	113331782	49	*	MACS_peak_21581	24	Intron (uc001vsh.1/400165, intron 1 of 2)	13	113344643	113541482	196840	+	23250	uc001vsi.4	-12861	ENSG00000068650	ATP11A	ATPase phospholipid transporting 11A
chr13	113371674	113371733	60	*	MACS_peak_21582	18	Intron (uc001vsi.4/23250, intron 1 of 29)	13	113344643	113541482	196840	+	23250	uc001vsj.4	27031	ENSG00000068650	ATP11A	ATPase phospholipid transporting 11A
chr13	113395596	113395696	101	*	MACS_peak_21583	39	Intron (uc001vsi.4/23250, intron 1 of 29)	13	113439449	113515112	75664	+	23250	uc001vsm.1	-43753	ENSG00000068650	ATP11A	ATPase phospholipid transporting 11A
chr13	113399375	113399442	68	*	MACS_peak_21584	18	Intron (uc001vsi.4/23250, intron 1 of 29)	13	113439449	113515112	75664	+	23250	uc001vsm.1	-40007	ENSG00000068650	ATP11A	ATPase phospholipid transporting 11A
chr13	113446062	113446110	49	*	MACS_peak_21585	17	Intron (uc001vsi.4/23250, intron 2 of 29)	13	113439449	113515112	75664	+	23250	uc001vsm.1	6613	ENSG00000068650	ATP11A	ATPase phospholipid transporting 11A
chr13	113475845	113475902	58	*	MACS_peak_21586	23	Intron (uc001vsi.4/23250, intron 8 of 29)	13	113496590	113541482	44893	+	23250	uc010ago.3	-20688	ENSG00000068650	ATP11A	ATPase phospholipid transporting 11A
chr13	113502096	113502162	67	*	MACS_peak_21587	25	Intron (uc001vsi.4/23250, intron 17 of 29)	13	113496590	113541482	44893	+	23250	uc010ago.3	5506	ENSG00000068650	ATP11A	ATPase phospholipid transporting 11A
chr13	113519761	113519809	49	*	MACS_peak_21588	30	Intron (uc001vsi.4/23250, intron 25 of 29)	13	113496590	113541482	44893	+	23250	uc010ago.3	23171	ENSG00000068650	ATP11A	ATPase phospholipid transporting 11A
chr13	113531468	113531516	49	*	MACS_peak_21589	30	Intron (uc001vsi.4/23250, intron 28 of 29)	13	113496590	113541482	44893	+	23250	uc010ago.3	34878	ENSG00000068650	ATP11A	ATPase phospholipid transporting 11A
chr13	113531834	113531893	60	*	MACS_peak_21590	40	Intron (uc001vsi.4/23250, intron 28 of 29)	13	113496590	113541482	44893	+	23250	uc010ago.3	35244	ENSG00000068650	ATP11A	ATPase phospholipid transporting 11A
chr13	113548468	113548516	49	*	MACS_peak_21591	38	Distal Intergenic	13	113496590	113541482	44893	+	23250	uc010ago.3	51878	ENSG00000068650	ATP11A	ATPase phospholipid transporting 11A
chr13	113564959	113565071	113	*	MACS_peak_21592	31	Intron (uc001vso.3/uc001vso.3, intron 1 of 2)	13	113622814	113752863	130050	+	23263	uc031qnk.1	-57743	ENSG00000126217	MCF2L	MCF.2 cell line derived transforming sequence like
chr13	113565437	113565502	66	*	MACS_peak_21593	17	Intron (uc001vso.3/uc001vso.3, intron 1 of 2)	13	113622814	113752863	130050	+	23263	uc031qnk.1	-57312	ENSG00000126217	MCF2L	MCF.2 cell line derived transforming sequence like
chr13	113601544	113601624	81	*	MACS_peak_21594	27	Intron (uc001vso.3/uc001vso.3, intron 2 of 2)	13	113622814	113752863	130050	+	23263	uc031qnk.1	-21190	ENSG00000126217	MCF2L	MCF.2 cell line derived transforming sequence like
chr13	113608107	113608155	49	*	MACS_peak_21595	40	Intron (uc001vso.3/uc001vso.3, intron 2 of 2)	13	113622814	113752863	130050	+	23263	uc031qnk.1	-14659	ENSG00000126217	MCF2L	MCF.2 cell line derived transforming sequence like
chr13	113617201	113617249	49	*	MACS_peak_21596	21	Distal Intergenic	13	113622814	113752863	130050	+	23263	uc031qnk.1	-5565	ENSG00000126217	MCF2L	MCF.2 cell line derived transforming sequence like
chr13	113621261	113621309	49	*	MACS_peak_21597	27	Promoter (1-2kb)	13	113622814	113752863	130050	+	23263	uc031qnk.1	-1505	ENSG00000126217	MCF2L	MCF.2 cell line derived transforming sequence like
chr13	113623453	113623523	71	*	MACS_peak_21598	24	Promoter (<=1kb)	13	113623535	113754053	130519	+	23263	uc010tjr.2	-12	ENSG00000126217	MCF2L	MCF.2 cell line derived transforming sequence like
chr13	113631011	113631086	76	*	MACS_peak_21599	31	Promoter (2-3kb)	13	113633655	113750797	117143	+	23263	uc031qnl.1	-2569	ENSG00000126217	MCF2L	MCF.2 cell line derived transforming sequence like
chr13	113634064	113634149	86	*	MACS_peak_21600	23	Promoter (<=1kb)	13	113633655	113750797	117143	+	23263	uc031qnl.1	409	ENSG00000126217	MCF2L	MCF.2 cell line derived transforming sequence like
chr13	113636926	113636993	68	*	MACS_peak_21601	17	Intron (uc031qnk.1/23263, intron 1 of 27)	13	113633655	113750797	117143	+	23263	uc031qnl.1	3271	ENSG00000126217	MCF2L	MCF.2 cell line derived transforming sequence like
chr13	113641944	113641992	49	*	MACS_peak_21602	31	Intron (uc031qnk.1/23263, intron 1 of 27)	13	113633655	113750797	117143	+	23263	uc031qnl.1	8289	ENSG00000126217	MCF2L	MCF.2 cell line derived transforming sequence like
chr13	113643915	113643963	49	*	MACS_peak_21603	42	Intron (uc031qnk.1/23263, intron 1 of 27)	13	113633655	113750797	117143	+	23263	uc031qnl.1	10260	ENSG00000126217	MCF2L	MCF.2 cell line derived transforming sequence like
chr13	113645536	113645584	49	*	MACS_peak_21604	31	Intron (uc031qnk.1/23263, intron 1 of 27)	13	113656028	113744496	88469	+	23263	uc001vss.4	-10444	ENSG00000126217	MCF2L	MCF.2 cell line derived transforming sequence like
chr13	113648148	113648215	68	*	MACS_peak_21605	42	Intron (uc031qnk.1/23263, intron 1 of 27)	13	113656028	113744496	88469	+	23263	uc001vss.4	-7813	ENSG00000126217	MCF2L	MCF.2 cell line derived transforming sequence like
chr13	113650531	113650621	91	*	MACS_peak_21606	31	Intron (uc031qnk.1/23263, intron 1 of 27)	13	113656028	113744496	88469	+	23263	uc001vss.4	-5407	ENSG00000126217	MCF2L	MCF.2 cell line derived transforming sequence like
chr13	113657459	113657507	49	*	MACS_peak_21607	31	Promoter (1-2kb)	13	113656028	113754053	98026	+	23263	uc010tjs.2	1431	ENSG00000126217	MCF2L	MCF.2 cell line derived transforming sequence like
chr13	113665619	113665667	49	*	MACS_peak_21608	31	Intron (uc031qnk.1/23263, intron 1 of 27)	13	113656028	113754053	98026	+	23263	uc010tjs.2	9591	ENSG00000126217	MCF2L	MCF.2 cell line derived transforming sequence like
chr13	113668338	113668467	130	*	MACS_peak_21609	24	Intron (uc031qnk.1/23263, intron 1 of 27)	13	113656028	113754053	98026	+	23263	uc010tjs.2	12310	ENSG00000126217	MCF2L	MCF.2 cell line derived transforming sequence like
chr13	113678344	113678392	49	*	MACS_peak_21610	17	Intron (uc031qnk.1/23263, intron 2 of 27)	13	113698969	113741770	42802	+	23263	uc001vst.1	-20577	ENSG00000126217	MCF2L	MCF.2 cell line derived transforming sequence like
chr13	113696919	113696971	53	*	MACS_peak_21611	51	Promoter (1-2kb)	13	113698969	113741770	42802	+	23263	uc001vst.1	-1998	ENSG00000126217	MCF2L	MCF.2 cell line derived transforming sequence like
chr13	113724037	113724085	49	*	MACS_peak_21612	17	Intron (uc031qnk.1/23263, intron 8 of 27)	13	113698969	113741770	42802	+	23263	uc001vst.1	25068	ENSG00000126217	MCF2L	MCF.2 cell line derived transforming sequence like
chr13	113734641	113734689	49	*	MACS_peak_21613	18	Intron (uc031qnk.1/23263, intron 15 of 27)	13	113760102	113771528	11427	+	2155	uc010agp.2	-25413	ENSG00000057593	F7	coagulation factor VII
chr13	113735229	113735277	49	*	MACS_peak_21614	41	Intron (uc031qnk.1/23263, intron 15 of 27)	13	113760102	113771528	11427	+	2155	uc010agp.2	-24825	ENSG00000057593	F7	coagulation factor VII
chr13	113761403	113761451	49	*	MACS_peak_21615	17	Promoter (1-2kb)	13	113760102	113774995	14894	+	2155	uc010tjt.3	1301	ENSG00000057593	F7	coagulation factor VII
chr13	113761941	113762016	76	*	MACS_peak_21616	31	Promoter (1-2kb)	13	113760102	113774995	14894	+	2155	uc010tjt.3	1839	ENSG00000057593	F7	coagulation factor VII
chr13	113762745	113762793	49	*	MACS_peak_21617	21	Promoter (2-3kb)	13	113760102	113774995	14894	+	2155	uc010tjt.3	2643	ENSG00000057593	F7	coagulation factor VII
chr13	113775384	113775432	49	*	MACS_peak_21618	40	Promoter (1-2kb)	13	113777113	113801800	24688	+	2159	uc010agq.1	-1681	ENSG00000126218	F10	coagulation factor X
chr13	113777745	113777793	49	*	MACS_peak_21619	19	Promoter (<=1kb)	13	113777113	113803843	26731	+	2159	uc001vsy.3	632	ENSG00000126218	F10	coagulation factor X
chr13	113780787	113780854	68	*	MACS_peak_21620	32	Intron (uc010agq.1/2159, intron 1 of 6)	13	113777113	113803843	26731	+	2159	uc001vsy.3	3674	ENSG00000126218	F10	coagulation factor X
chr13	113782129	113782177	49	*	MACS_peak_21621	21	Intron (uc010agq.1/2159, intron 1 of 6)	13	113777113	113803843	26731	+	2159	uc001vsy.3	5016	ENSG00000126218	F10	coagulation factor X
chr13	113782321	113782384	64	*	MACS_peak_21622	25	Intron (uc010agq.1/2159, intron 1 of 6)	13	113777113	113803843	26731	+	2159	uc001vsy.3	5208	ENSG00000126218	F10	coagulation factor X
chr13	113789806	113789888	83	*	MACS_peak_21623	27	Intron (uc010agq.1/2159, intron 2 of 6)	13	113777113	113803843	26731	+	2159	uc001vsy.3	12693	ENSG00000126218	F10	coagulation factor X
chr13	113798032	113798116	85	*	MACS_peak_21624	30	Intron (uc010agq.1/2159, intron 5 of 6)	13	113812968	113826698	13731	+	8858	uc001vta.2	-14852	ENSG00000126231	PROZ	protein Z, vitamin K dependent plasma glycoprotein
chr13	113816942	113817065	124	*	MACS_peak_21625	29	Intron (uc001vta.2/8858, intron 3 of 7)	13	113812968	113826698	13731	+	8858	uc010agr.2	3974	ENSG00000126231	PROZ	protein Z, vitamin K dependent plasma glycoprotein
chr13	113856636	113856708	73	*	MACS_peak_21626	24	Intron (uc001vtg.3/55795, intron 1 of 13)	13	113831853	113862962	31110	-	55795	uc001vtg.3	6254	ENSG00000126226	PCID2	PCI domain containing 2
chr13	113940371	113940451	81	*	MACS_peak_21627	24	Distal Intergenic	13	113951469	113977741	26273	+	3916	uc001vtm.1	-11018	ENSG00000185896	LAMP1	lysosomal associated membrane protein 1
chr13	113941337	113941389	53	*	MACS_peak_21628	27	Distal Intergenic	13	113951469	113977741	26273	+	3916	uc001vtm.1	-10080	ENSG00000185896	LAMP1	lysosomal associated membrane protein 1
chr13	113943304	113943352	49	*	MACS_peak_21629	37	Distal Intergenic	13	113951469	113977741	26273	+	3916	uc001vtm.1	-8117	ENSG00000185896	LAMP1	lysosomal associated membrane protein 1
chr13	113945271	113945382	112	*	MACS_peak_21630	39	Distal Intergenic	13	113951469	113977741	26273	+	3916	uc001vtm.1	-6087	ENSG00000185896	LAMP1	lysosomal associated membrane protein 1
chr13	113972578	113972645	68	*	MACS_peak_21631	28	Intron (uc001vtm.1/3916, intron 4 of 8)	13	113951469	113977741	26273	+	3916	uc010tka.1	21109	ENSG00000185896	LAMP1	lysosomal associated membrane protein 1
chr13	113976747	113976795	49	*	MACS_peak_21632	16	3' UTR	13	113951469	113977741	26273	+	3916	uc010tka.1	25278	ENSG00000185896	LAMP1	lysosomal associated membrane protein 1
chr13	113980387	113980488	102	*	MACS_peak_21633	19	Exon (uc001vtn.3/79774, exon 6 of 8)	13	113951469	113977741	26273	+	3916	uc010tka.1	28918	ENSG00000185896	LAMP1	lysosomal associated membrane protein 1
chr13	113983116	113983194	79	*	MACS_peak_21634	31	Intron (uc001vtn.3/79774, intron 5 of 7)	13	113979377	114009796	30420	-	79774	uc010tkb.2	26602	ENSG00000139835	GRTP1	growth hormone regulated TBC protein 1
chr13	113984022	113984070	49	*	MACS_peak_21635	29	Intron (uc001vtn.3/79774, intron 5 of 7)	13	113979377	114009796	30420	-	79774	uc010tkb.2	25726	ENSG00000139835	GRTP1	growth hormone regulated TBC protein 1
chr13	113987427	113987475	49	*	MACS_peak_21636	42	Intron (uc001vtn.3/79774, intron 5 of 7)	13	113979377	114009796	30420	-	79774	uc010tkb.2	22321	ENSG00000139835	GRTP1	growth hormone regulated TBC protein 1
chr13	113987626	113987681	56	*	MACS_peak_21637	31	Intron (uc001vtn.3/79774, intron 5 of 7)	13	113979377	114009796	30420	-	79774	uc010tkb.2	22115	ENSG00000139835	GRTP1	growth hormone regulated TBC protein 1
chr13	113997733	113997784	52	*	MACS_peak_21638	30	Intron (uc001vtn.3/79774, intron 5 of 7)	13	113979377	114009796	30420	-	79774	uc010tkb.2	12012	ENSG00000139835	GRTP1	growth hormone regulated TBC protein 1
chr13	114000178	114000226	49	*	MACS_peak_21639	41	Intron (uc001vtn.3/79774, intron 4 of 7)	13	113979377	114009796	30420	-	79774	uc010tkb.2	9570	ENSG00000139835	GRTP1	growth hormone regulated TBC protein 1
chr13	114004090	114004263	174	*	MACS_peak_21640	31	Intron (uc001vtn.3/79774, intron 4 of 7)	13	113979377	114009796	30420	-	79774	uc010tkb.2	5533	ENSG00000139835	GRTP1	growth hormone regulated TBC protein 1
chr13	114017998	114018046	49	*	MACS_peak_21641	31	Promoter (<=1kb)	13	113978505	114018463	39959	-	79774	uc001vtn.3	417	ENSG00000139835	GRTP1	growth hormone regulated TBC protein 1
chr13	114022797	114022847	51	*	MACS_peak_21642	29	Distal Intergenic	13	114005164	114018463	13300	-	79774	uc010agv.1	-4334	ENSG00000139835	GRTP1	growth hormone regulated TBC protein 1
chr13	114029111	114029195	85	*	MACS_peak_21643	37	Distal Intergenic	13	114005164	114018463	13300	-	79774	uc010agv.1	-10648	ENSG00000139835	GRTP1	growth hormone regulated TBC protein 1
chr13	114036395	114036452	58	*	MACS_peak_21644	39	Distal Intergenic	13	114005164	114018463	13300	-	79774	uc010agv.1	-17932	ENSG00000139835	GRTP1	growth hormone regulated TBC protein 1
chr13	114036773	114036858	86	*	MACS_peak_21645	28	Distal Intergenic	13	114005164	114018463	13300	-	79774	uc010agv.1	-18310	ENSG00000139835	GRTP1	growth hormone regulated TBC protein 1
chr13	114036993	114037041	49	*	MACS_peak_21646	23	Distal Intergenic	13	114005164	114018463	13300	-	79774	uc010agv.1	-18530	ENSG00000139835	GRTP1	growth hormone regulated TBC protein 1
chr13	114040624	114040672	49	*	MACS_peak_21647	26	Distal Intergenic	13	114005164	114018463	13300	-	79774	uc010agv.1	-22161	ENSG00000139835	GRTP1	growth hormone regulated TBC protein 1
chr13	114058085	114058141	57	*	MACS_peak_21648	40	Distal Intergenic	13	114005164	114018463	13300	-	79774	uc010agv.1	-39622	ENSG00000139835	GRTP1	growth hormone regulated TBC protein 1
chr13	114058244	114058386	143	*	MACS_peak_21649	32	Distal Intergenic	13	114005164	114018463	13300	-	79774	uc010agv.1	-39781	ENSG00000139835	GRTP1	growth hormone regulated TBC protein 1
chr13	114063199	114063309	111	*	MACS_peak_21650	15	Distal Intergenic	13	114076260	114103457	27198	-	113622	uc001vtp.1	40148	ENSG00000153531	ADPRHL1	ADP-ribosylhydrolase like 1
chr13	114064459	114064545	87	*	MACS_peak_21651	17	Distal Intergenic	13	114076260	114103457	27198	-	113622	uc001vtp.1	38912	ENSG00000153531	ADPRHL1	ADP-ribosylhydrolase like 1
chr13	114064631	114064679	49	*	MACS_peak_21652	21	Distal Intergenic	13	114076260	114103457	27198	-	113622	uc001vtp.1	38778	ENSG00000153531	ADPRHL1	ADP-ribosylhydrolase like 1
chr13	114073063	114073164	102	*	MACS_peak_21653	38	Distal Intergenic	13	114076260	114103457	27198	-	113622	uc001vtp.1	30293	ENSG00000153531	ADPRHL1	ADP-ribosylhydrolase like 1
chr13	114087637	114087685	49	*	MACS_peak_21654	31	Intron (uc001vtp.1/113622, intron 3 of 6)	13	114076260	114103457	27198	-	113622	uc001vtp.1	15772	ENSG00000153531	ADPRHL1	ADP-ribosylhydrolase like 1
chr13	114108619	114108693	75	*	MACS_peak_21655	17	Promoter (<=1kb)	13	114076260	114107839	31580	-	113622	uc001vtq.1	-780	ENSG00000153531	ADPRHL1	ADP-ribosylhydrolase like 1
chr13	114110248	114110343	96	*	MACS_peak_21656	15	Promoter (2-3kb)	13	114076260	114107839	31580	-	113622	uc001vtq.1	-2409	ENSG00000153531	ADPRHL1	ADP-ribosylhydrolase like 1
chr13	114121345	114121412	68	*	MACS_peak_21657	29	Intron (uc001vtr.1/55208, intron 4 of 6)	13	114076260	114107839	31580	-	113622	uc001vtq.1	-13506	ENSG00000153531	ADPRHL1	ADP-ribosylhydrolase like 1
chr13	114132559	114132607	49	*	MACS_peak_21658	20	Intron (uc001vtr.1/55208, intron 3 of 6)	13	114110134	114145023	34890	-	55208	uc001vtr.1	12416	ENSG00000150401	DCUN1D2	defective in cullin neddylation 1 domain containing 2
chr13	114137922	114137970	49	*	MACS_peak_21659	33	Intron (uc001vtr.1/55208, intron 2 of 6)	13	114110134	114145023	34890	-	55208	uc001vtr.1	7053	ENSG00000150401	DCUN1D2	defective in cullin neddylation 1 domain containing 2
chr13	114141983	114142031	49	*	MACS_peak_21660	27	Promoter (2-3kb)	13	114110134	114145023	34890	-	55208	uc001vtr.1	2992	ENSG00000150401	DCUN1D2	defective in cullin neddylation 1 domain containing 2
chr13	114158308	114158356	49	*	MACS_peak_21661	25	Intron (uc001vtt.4/55002, intron 6 of 8)	13	114145308	114204544	59237	+	55002	uc001vtu.4	13000	ENSG00000150403	TMCO3	transmembrane and coiled-coil domains 3
chr13	114167519	114167567	49	*	MACS_peak_21662	36	Intron (uc001vtt.4/55002, intron 7 of 8)	13	114145308	114204544	59237	+	55002	uc001vtu.4	22211	ENSG00000150403	TMCO3	transmembrane and coiled-coil domains 3
chr13	114174168	114174279	112	*	MACS_peak_21663	14	Intron (uc001vtt.4/55002, intron 7 of 8)	13	114145308	114204544	59237	+	55002	uc001vtu.4	28860	ENSG00000150403	TMCO3	transmembrane and coiled-coil domains 3
chr13	114180003	114180051	49	*	MACS_peak_21664	26	Intron (uc001vtt.4/55002, intron 8 of 8)	13	114145308	114204544	59237	+	55002	uc001vtu.4	34695	ENSG00000150403	TMCO3	transmembrane and coiled-coil domains 3
chr13	114183218	114183266	49	*	MACS_peak_21665	26	Intron (uc001vtt.4/55002, intron 8 of 8)	13	114145308	114204544	59237	+	55002	uc001vtu.4	37910	ENSG00000150403	TMCO3	transmembrane and coiled-coil domains 3
chr13	114233645	114233729	85	*	MACS_peak_21666	27	Distal Intergenic	13	114239003	114295788	56786	+	7027	uc010tkd.2	-5274	ENSG00000198176	TFDP1	transcription factor Dp-1
chr13	114251655	114251703	49	*	MACS_peak_21667	26	Intron (uc010tkd.2/7027, intron 2 of 10)	13	114240089	114295788	55700	+	7027	uc001vty.4	11566	ENSG00000198176	TFDP1	transcription factor Dp-1
chr13	114267021	114267069	49	*	MACS_peak_21668	17	Intron (uc010tkd.2/7027, intron 3 of 10)	13	114240089	114295788	55700	+	7027	uc001vty.4	26932	ENSG00000198176	TFDP1	transcription factor Dp-1
chr13	114313323	114313371	49	*	MACS_peak_21669	29	Promoter (<=1kb)	13	114306753	114312513	5761	-	496	uc010agy.2	-810	ENSG00000186009	ATP4B	ATPase H+/K+ transporting beta subunit
chr13	114323720	114323775	56	*	MACS_peak_21670	31	Promoter (2-3kb)	13	114321597	114438637	117041	+	6011	uc010tkf.2	2123	ENSG00000185974	GRK1	G protein-coupled receptor kinase 1
chr13	114433037	114433194	158	*	MACS_peak_21671	42	Intron (uc010tkf.2/6011, intron 4 of 6)	13	114451484	114454062	2579	-	100130386	uc010tkg.1	20868	ENSG00000279770	LINC00552	long intergenic non-protein coding RNA 552
chr13	114437610	114437658	49	*	MACS_peak_21672	29	Intron (uc010tkf.2/6011, intron 6 of 6)	13	114451484	114454062	2579	-	100130386	uc010tkg.1	16404	ENSG00000279770	LINC00552	long intergenic non-protein coding RNA 552
chr13	114439338	114439391	54	*	MACS_peak_21673	31	Distal Intergenic	13	114451484	114454062	2579	-	100130386	uc010tkg.1	14671	ENSG00000279770	LINC00552	long intergenic non-protein coding RNA 552
chr13	114441925	114441973	49	*	MACS_peak_21674	26	Distal Intergenic	13	114451484	114454062	2579	-	100130386	uc010tkg.1	12089	ENSG00000279770	LINC00552	long intergenic non-protein coding RNA 552
chr13	114449202	114449250	49	*	MACS_peak_21675	41	Downstream (2-3kb)	13	114451484	114454062	2579	-	100130386	uc010tkg.1	4812	ENSG00000279770	LINC00552	long intergenic non-protein coding RNA 552
chr13	114466945	114467029	85	*	MACS_peak_21676	27	Intron (uc010tkh.2/348013, intron 1 of 1)	13	114462216	114514899	52684	+	348013	uc001vuh.3	4729	ENSG00000184497	TMEM255B	transmembrane protein 255B
chr13	114480333	114480381	49	*	MACS_peak_21677	18	Intron (uc001vuh.3/348013, intron 3 of 8)	13	114462216	114514899	52684	+	348013	uc001vuh.3	18117	ENSG00000184497	TMEM255B	transmembrane protein 255B
chr13	114481914	114481962	49	*	MACS_peak_21678	27	Intron (uc001vuh.3/348013, intron 3 of 8)	13	114462216	114514899	52684	+	348013	uc001vuh.3	19698	ENSG00000184497	TMEM255B	transmembrane protein 255B
chr13	114484518	114484566	49	*	MACS_peak_21679	24	Intron (uc001vuh.3/348013, intron 3 of 8)	13	114462216	114514899	52684	+	348013	uc001vuh.3	22302	ENSG00000184497	TMEM255B	transmembrane protein 255B
chr13	114493772	114493896	125	*	MACS_peak_21680	19	Intron (uc001vuh.3/348013, intron 3 of 8)	13	114518583	114545814	27232	+	650669	uc031qnn.1	-24687	NA	GAS6-AS1	GAS6 antisense RNA 1
chr13	114496826	114496918	93	*	MACS_peak_21681	31	Intron (uc001vuh.3/348013, intron 3 of 8)	13	114518583	114545814	27232	+	650669	uc031qnn.1	-21665	NA	GAS6-AS1	GAS6 antisense RNA 1
chr13	114502464	114502526	63	*	MACS_peak_21682	31	Intron (uc001vuh.3/348013, intron 5 of 8)	13	114518583	114545814	27232	+	650669	uc031qnn.1	-16057	NA	GAS6-AS1	GAS6 antisense RNA 1
chr13	114507043	114507091	49	*	MACS_peak_21683	42	Intron (uc001vuh.3/348013, intron 7 of 8)	13	114518583	114545814	27232	+	650669	uc031qnn.1	-11492	NA	GAS6-AS1	GAS6 antisense RNA 1
chr13	114516037	114516121	85	*	MACS_peak_21684	60	Promoter (2-3kb)	13	114518583	114545814	27232	+	650669	uc031qnn.1	-2462	NA	GAS6-AS1	GAS6 antisense RNA 1
chr13	114527336	114527384	49	*	MACS_peak_21685	36	Intron (uc031qnn.1/650669, intron 1 of 4)	13	114518583	114545814	27232	+	650669	uc031qnn.1	8753	NA	GAS6-AS1	GAS6 antisense RNA 1
chr13	114547245	114547293	49	*	MACS_peak_21686	20	3' UTR	13	114523522	114539017	15496	-	2621	uc001vuf.3	-8228	ENSG00000183087	GAS6	growth arrest specific 6
chr13	114552263	114552382	120	*	MACS_peak_21687	40	Intron (uc001vud.3/2621, intron 2 of 14)	13	114523522	114539017	15496	-	2621	uc001vuf.3	-13246	ENSG00000183087	GAS6	growth arrest specific 6
chr13	114553226	114553274	49	*	MACS_peak_21688	29	Intron (uc001vud.3/2621, intron 2 of 14)	13	114523522	114567046	43525	-	2621	uc001vud.3	13772	ENSG00000183087	GAS6	growth arrest specific 6
chr13	114556215	114556306	92	*	MACS_peak_21689	17	Intron (uc001vud.3/2621, intron 2 of 14)	13	114523522	114567046	43525	-	2621	uc001vud.3	10740	ENSG00000183087	GAS6	growth arrest specific 6
chr13	114557786	114557834	49	*	MACS_peak_21690	25	Intron (uc001vud.3/2621, intron 2 of 14)	13	114523522	114567046	43525	-	2621	uc001vud.3	9212	ENSG00000183087	GAS6	growth arrest specific 6
chr13	114560952	114561000	49	*	MACS_peak_21691	28	Intron (uc001vud.3/2621, intron 2 of 14)	13	114523522	114567046	43525	-	2621	uc001vud.3	6046	ENSG00000183087	GAS6	growth arrest specific 6
chr13	114566429	114566477	49	*	MACS_peak_21692	38	Promoter (<=1kb)	13	114523522	114567046	43525	-	2621	uc001vud.3	569	ENSG00000183087	GAS6	growth arrest specific 6
chr13	114571320	114571378	59	*	MACS_peak_21693	51	Distal Intergenic	13	114567150	114569805	2656	+	100506394	uc021rmw.1	4170	ENSG00000272695	GAS6-AS2	GAS6 antisense RNA 2 (head to head)
chr13	114581775	114581866	92	*	MACS_peak_21694	17	Distal Intergenic	13	114567150	114569805	2656	+	100506394	uc021rmw.1	14625	ENSG00000272695	GAS6-AS2	GAS6 antisense RNA 2 (head to head)
chr13	114582827	114582875	49	*	MACS_peak_21695	23	Distal Intergenic	13	114567150	114569805	2656	+	100506394	uc021rmw.1	15677	ENSG00000272695	GAS6-AS2	GAS6 antisense RNA 2 (head to head)
chr13	114595040	114595140	101	*	MACS_peak_21696	23	Intron (uc031qnp.1/uc031qnp.1, intron 1 of 7)	13	114567150	114569805	2656	+	100506394	uc021rmw.1	27890	ENSG00000272695	GAS6-AS2	GAS6 antisense RNA 2 (head to head)
chr13	114597732	114597780	49	*	MACS_peak_21697	26	Intron (uc031qnp.1/uc031qnp.1, intron 1 of 7)	13	114567150	114569805	2656	+	100506394	uc021rmw.1	30582	ENSG00000272695	GAS6-AS2	GAS6 antisense RNA 2 (head to head)
chr13	114608407	114608455	49	*	MACS_peak_21698	28	Intron (uc031qnp.1/uc031qnp.1, intron 4 of 7)	13	114629487	114631964	2478	-	100861555	uc031qnq.1	23509	ENSG00000260910	LINC00565	long intergenic non-protein coding RNA 565
chr13	114742265	114742351	87	*	MACS_peak_21699	17	Distal Intergenic	13	114786880	114801669	14790	-	22821	uc010aha.1	59318	ENSG00000185989	RASA3	RAS p21 protein activator 3
chr13	114742917	114743002	86	*	MACS_peak_21700	17	Distal Intergenic	13	114786880	114801669	14790	-	22821	uc010aha.1	58667	ENSG00000185989	RASA3	RAS p21 protein activator 3
chr13	114761917	114761988	72	*	MACS_peak_21701	32	Intron (uc010tkk.2/22821, intron 21 of 23)	13	114786880	114801669	14790	-	22821	uc010aha.1	39681	ENSG00000185989	RASA3	RAS p21 protein activator 3
chr13	114777549	114777597	49	*	MACS_peak_21702	38	Intron (uc010tkk.2/22821, intron 15 of 23)	13	114786880	114801669	14790	-	22821	uc010aha.1	24072	ENSG00000185989	RASA3	RAS p21 protein activator 3
chr13	114788884	114788932	49	*	MACS_peak_21703	29	Intron (uc010tkk.2/22821, intron 8 of 23)	13	114786880	114801669	14790	-	22821	uc010aha.1	12737	ENSG00000185989	RASA3	RAS p21 protein activator 3
chr13	114808871	114808919	49	*	MACS_peak_21704	31	Intron (uc010tkk.2/22821, intron 3 of 23)	13	114786880	114801669	14790	-	22821	uc010aha.1	-7202	ENSG00000185989	RASA3	RAS p21 protein activator 3
chr13	114821131	114821180	50	*	MACS_peak_21705	41	Intron (uc010tkk.2/22821, intron 2 of 23)	13	114786880	114801669	14790	-	22821	uc010aha.1	-19462	ENSG00000185989	RASA3	RAS p21 protein activator 3
chr13	114825882	114825930	49	*	MACS_peak_21706	28	Intron (uc010tkk.2/22821, intron 2 of 23)	13	114747194	114843438	96245	-	22821	uc010tkk.2	17508	ENSG00000185989	RASA3	RAS p21 protein activator 3
chr13	114879187	114879253	67	*	MACS_peak_21707	14	Intron (uc001vui.3/22821, intron 1 of 23)	13	114747194	114898095	150902	-	22821	uc001vui.3	18842	ENSG00000185989	RASA3	RAS p21 protein activator 3
chr13	114881573	114881663	91	*	MACS_peak_21708	34	Intron (uc001vui.3/22821, intron 1 of 23)	13	114747194	114898095	150902	-	22821	uc001vui.3	16432	ENSG00000185989	RASA3	RAS p21 protein activator 3
chr13	114885718	114885766	49	*	MACS_peak_21709	36	Intron (uc001vui.3/22821, intron 1 of 23)	13	114747194	114898095	150902	-	22821	uc001vui.3	12329	ENSG00000185989	RASA3	RAS p21 protein activator 3
chr13	114894296	114894344	49	*	MACS_peak_21710	23	Intron (uc001vui.3/22821, intron 1 of 23)	13	114747194	114898095	150902	-	22821	uc001vui.3	3751	ENSG00000185989	RASA3	RAS p21 protein activator 3
chr13	114916118	114916166	49	*	MACS_peak_21711	27	Distal Intergenic	13	114782713	114898095	115383	-	22821	uc010tkl.1	-18023	ENSG00000185989	RASA3	RAS p21 protein activator 3
chr13	114937437	114937501	65	*	MACS_peak_21712	25	Distal Intergenic	13	114782713	114898095	115383	-	22821	uc010tkl.1	-39342	ENSG00000185989	RASA3	RAS p21 protein activator 3
chr13	114944051	114944099	49	*	MACS_peak_21713	18	Distal Intergenic	13	114782713	114898095	115383	-	22821	uc010tkl.1	-45956	ENSG00000185989	RASA3	RAS p21 protein activator 3
chr13	114945446	114945494	49	*	MACS_peak_21714	18	Distal Intergenic	13	114782713	114898095	115383	-	22821	uc010tkl.1	-47351	ENSG00000185989	RASA3	RAS p21 protein activator 3
chr13	114947953	114948001	49	*	MACS_peak_21715	34	Distal Intergenic	13	114782713	114898095	115383	-	22821	uc010tkl.1	-49858	ENSG00000185989	RASA3	RAS p21 protein activator 3
chr13	114953349	114953420	72	*	MACS_peak_21716	28	Distal Intergenic	13	115000362	115008823	8462	+	8881	uc010tkm.1	-46942	ENSG00000130177	CDC16	cell division cycle 16
chr13	114965056	114965104	49	*	MACS_peak_21717	48	Distal Intergenic	13	115000362	115008823	8462	+	8881	uc010tkm.1	-35258	ENSG00000130177	CDC16	cell division cycle 16
chr13	114966944	114966992	49	*	MACS_peak_21718	28	Distal Intergenic	13	115000362	115008823	8462	+	8881	uc010tkm.1	-33370	ENSG00000130177	CDC16	cell division cycle 16
chr13	114979270	114979333	64	*	MACS_peak_21719	31	Distal Intergenic	13	115000362	115008823	8462	+	8881	uc010tkm.1	-21029	ENSG00000130177	CDC16	cell division cycle 16
chr13	114989946	114989994	49	*	MACS_peak_21720	19	Distal Intergenic	13	115000362	115008823	8462	+	8881	uc010tkm.1	-10368	ENSG00000130177	CDC16	cell division cycle 16
chr13	115026846	115026894	49	*	MACS_peak_21721	23	Intron (uc001vuk.1/8881, intron 14 of 18)	13	115047059	115049204	2146	+	65110	uc010tkn.2	-20165	ENSG00000169062	UPF3A	UPF3A, regulator of nonsense mediated mRNA decay
chr13	115042484	115042532	49	*	MACS_peak_21722	24	Distal Intergenic	13	115047059	115049204	2146	+	65110	uc010tkn.2	-4527	ENSG00000169062	UPF3A	UPF3A, regulator of nonsense mediated mRNA decay
chr13	115078933	115079003	71	*	MACS_peak_21723	17	Promoter (<=1kb)	13	115079965	115092803	12839	+	283489	uc001vuv.3	-962	ENSG00000198824	CHAMP1	chromosome alignment maintaining phosphoprotein 1
chr14	19008022	19008189	168	*	MACS_peak_21724	39	Distal Intergenic	14	19377594	19378574	981	+	440153	uc010tkp.2	-369405	ENSG00000257115	OR11H12	olfactory receptor family 11 subfamily H member 12
chr14	19024549	19024656	108	*	MACS_peak_21725	19	Distal Intergenic	14	19377594	19378574	981	+	440153	uc010tkp.2	-352938	ENSG00000257115	OR11H12	olfactory receptor family 11 subfamily H member 12
chr14	19036481	19036563	83	*	MACS_peak_21726	30	Distal Intergenic	14	19377594	19378574	981	+	440153	uc010tkp.2	-341031	ENSG00000257115	OR11H12	olfactory receptor family 11 subfamily H member 12
chr14	19046963	19047012	50	*	MACS_peak_21727	55	Distal Intergenic	14	19377594	19378574	981	+	440153	uc010tkp.2	-330582	ENSG00000257115	OR11H12	olfactory receptor family 11 subfamily H member 12
chr14	19052140	19052290	151	*	MACS_peak_21728	14	Distal Intergenic	14	19377594	19378574	981	+	440153	uc010tkp.2	-325304	ENSG00000257115	OR11H12	olfactory receptor family 11 subfamily H member 12
chr14	19077679	19077727	49	*	MACS_peak_21729	20	Distal Intergenic	14	19377594	19378574	981	+	440153	uc010tkp.2	-299867	ENSG00000257115	OR11H12	olfactory receptor family 11 subfamily H member 12
chr14	19097791	19097864	74	*	MACS_peak_21730	30	Distal Intergenic	14	19377594	19378574	981	+	440153	uc010tkp.2	-279730	ENSG00000257115	OR11H12	olfactory receptor family 11 subfamily H member 12
chr14	19109601	19109675	75	*	MACS_peak_21731	26	Distal Intergenic	14	19377594	19378574	981	+	440153	uc010tkp.2	-267919	ENSG00000257115	OR11H12	olfactory receptor family 11 subfamily H member 12
chr14	19124708	19124756	49	*	MACS_peak_21732	19	Distal Intergenic	14	19377594	19378574	981	+	440153	uc010tkp.2	-252838	ENSG00000257115	OR11H12	olfactory receptor family 11 subfamily H member 12
chr14	19262336	19262399	64	*	MACS_peak_21733	31	Distal Intergenic	14	19377594	19378574	981	+	440153	uc010tkp.2	-115195	ENSG00000257115	OR11H12	olfactory receptor family 11 subfamily H member 12
chr14	19390762	19390810	49	*	MACS_peak_21734	18	Distal Intergenic	14	19377594	19378574	981	+	440153	uc010tkp.2	13168	ENSG00000257115	OR11H12	olfactory receptor family 11 subfamily H member 12
chr14	19401824	19401872	49	*	MACS_peak_21735	23	Distal Intergenic	14	19407015	19410111	3097	-	642426	uc031qnr.1	8239	ENSG00000257504	LINC02297	long intergenic non-protein coding RNA 2297
chr14	19409656	19409704	49	*	MACS_peak_21736	21	Promoter (<=1kb)	14	19407015	19410111	3097	-	642426	uc031qnr.1	407	ENSG00000257504	LINC02297	long intergenic non-protein coding RNA 2297
chr14	19416686	19416734	49	*	MACS_peak_21737	31	Distal Intergenic	14	19407015	19410111	3097	-	642426	uc031qnr.1	-6575	ENSG00000257504	LINC02297	long intergenic non-protein coding RNA 2297
chr14	19425670	19425718	49	*	MACS_peak_21738	41	Distal Intergenic	14	19407015	19410111	3097	-	642426	uc031qnr.1	-15559	ENSG00000257504	LINC02297	long intergenic non-protein coding RNA 2297
chr14	19458227	19458275	49	*	MACS_peak_21739	25	Distal Intergenic	14	19407015	19410111	3097	-	642426	uc031qnr.1	-48116	ENSG00000257504	LINC02297	long intergenic non-protein coding RNA 2297
chr14	19476264	19476312	49	*	MACS_peak_21740	30	Distal Intergenic	14	19407015	19410111	3097	-	642426	uc031qnr.1	-66153	ENSG00000257504	LINC02297	long intergenic non-protein coding RNA 2297
chr14	19546508	19546556	49	*	MACS_peak_21741	30	Distal Intergenic	14	19553365	19584942	31578	+	404785	uc001vuz.1	-6809	ENSG00000187537	POTEG	POTE ankyrin domain family member G
chr14	19587121	19587187	67	*	MACS_peak_21742	17	Distal Intergenic	14	19553365	19584942	31578	+	404785	uc010ahc.1	33756	ENSG00000187537	POTEG	POTE ankyrin domain family member G
chr14	19774955	19775024	70	*	MACS_peak_21743	42	Distal Intergenic	14	19670792	19681016	10225	-	101101776	uc001vvo.1	-93939	ENSG00000228294	BMS1P17	BMS1, ribosome biogenesis factor pseudogene 17
chr14	19811105	19811167	63	*	MACS_peak_21744	29	Distal Intergenic	14	19894369	19904572	10204	+	414763	uc001vvt.3	-83202	NA	BMS1P18	BMS1, ribosome biogenesis factor pseudogene 18
chr14	19927027	19927097	71	*	MACS_peak_21745	25	Distal Intergenic	14	19894369	19904572	10204	+	414763	uc001vvt.3	32658	NA	BMS1P18	BMS1, ribosome biogenesis factor pseudogene 18
chr14	19949012	19949060	49	*	MACS_peak_21746	19	Intron (uc001vvw.2/uc001vvw.2, intron 2 of 3)	14	19894369	19904572	10204	+	414763	uc001vvt.3	54643	NA	BMS1P18	BMS1, ribosome biogenesis factor pseudogene 18
chr14	19950013	19950061	49	*	MACS_peak_21747	18	Intron (uc001vvw.2/uc001vvw.2, intron 2 of 3)	14	19894369	19904572	10204	+	414763	uc001vvt.3	55644	NA	BMS1P18	BMS1, ribosome biogenesis factor pseudogene 18
chr14	19954383	19954431	49	*	MACS_peak_21748	14	Intron (uc001vvw.2/uc001vvw.2, intron 2 of 3)	14	19894369	19904572	10204	+	414763	uc001vvt.3	60014	NA	BMS1P18	BMS1, ribosome biogenesis factor pseudogene 18
chr14	20001929	20001977	49	*	MACS_peak_21749	26	Intron (uc001vwb.3/641455, intron 7 of 11)	14	19983954	20020272	36319	-	641455	uc001vwb.3	18295	ENSG00000222036	POTEM	POTE ankyrin domain family member M
chr14	20020352	20020400	49	*	MACS_peak_21750	24	Promoter (<=1kb)	14	19983954	20020272	36319	-	641455	uc001vwc.3	-80	ENSG00000222036	POTEM	POTE ankyrin domain family member M
chr14	20043440	20043488	49	*	MACS_peak_21751	42	Distal Intergenic	14	19983954	20020272	36319	-	641455	uc001vwc.3	-23168	ENSG00000222036	POTEM	POTE ankyrin domain family member M
chr14	20090227	20090285	59	*	MACS_peak_21752	42	Distal Intergenic	14	19983954	20020272	36319	-	641455	uc001vwc.3	-69955	ENSG00000222036	POTEM	POTE ankyrin domain family member M
chr14	20137423	20137500	78	*	MACS_peak_21753	24	Distal Intergenic	14	20181063	20182491	1429	-	79334	uc021rno.1	44991	ENSG00000258453	OR11H2	olfactory receptor family 11 subfamily H member 2
chr14	20159242	20159354	113	*	MACS_peak_21754	31	Distal Intergenic	14	20181063	20182491	1429	-	79334	uc021rno.1	23137	ENSG00000258453	OR11H2	olfactory receptor family 11 subfamily H member 2
chr14	20259923	20259971	49	*	MACS_peak_21755	31	Distal Intergenic	14	20248482	20249423	942	+	441670	uc010tku.2	11441	ENSG00000176299	OR4M1	olfactory receptor family 4 subfamily M member 1
chr14	20334281	20334329	49	*	MACS_peak_21756	31	Distal Intergenic	14	20344427	20345371	945	+	390431	uc001vwh.1	-10098	ENSG00000165762	OR4K2	olfactory receptor family 4 subfamily K member 2
chr14	20334822	20334870	49	*	MACS_peak_21757	42	Distal Intergenic	14	20344427	20345371	945	+	390431	uc001vwh.1	-9557	ENSG00000165762	OR4K2	olfactory receptor family 4 subfamily K member 2
chr14	20350363	20350411	49	*	MACS_peak_21758	31	Distal Intergenic	14	20344427	20345371	945	+	390431	uc001vwh.1	5936	ENSG00000165762	OR4K2	olfactory receptor family 4 subfamily K member 2
chr14	20444519	20444567	49	*	MACS_peak_21759	42	Promoter (<=1kb)	14	20443678	20444724	1047	+	81127	uc010tkx.2	841	ENSG00000169488	OR4K15	olfactory receptor family 4 subfamily K member 15
chr14	20540363	20540411	49	*	MACS_peak_21760	42	Distal Intergenic	14	20528204	20529142	939	+	122742	uc001vwn.1	12159	ENSG00000176246	OR4L1	olfactory receptor family 4 subfamily L member 1
chr14	20567437	20567485	49	*	MACS_peak_21761	42	Distal Intergenic	14	20585566	20586597	1032	+	390436	uc001vwo.1	-18081	ENSG00000176230	OR4K17	olfactory receptor family 4 subfamily K member 17
chr14	20619830	20619878	49	*	MACS_peak_21762	31	Distal Intergenic	14	20611895	20612821	927	+	390437	uc010tla.2	7935	ENSG00000184394	OR4N5	olfactory receptor family 4 subfamily N member 5
chr14	20894944	20894992	49	*	MACS_peak_21763	31	Downstream (1-2kb)	14	20896970	20903801	6832	-	123103	uc010tli.2	8809	ENSG00000185271	KLHL33	kelch like family member 33
chr14	20976618	20976666	49	*	MACS_peak_21764	31	Promoter (1-2kb)	14	20978631	20979281	651	+	338879	uc010tlj.2	-1965	ENSG00000182545	RNASE10	ribonuclease A family member 10 (inactive)
chr14	21093027	21093084	58	*	MACS_peak_21765	54	Distal Intergenic	14	21108855	21109850	996	-	341799	uc001vxv.1	16766	ENSG00000181803	OR6S1	olfactory receptor family 6 subfamily S member 1
chr14	21168814	21168862	49	*	MACS_peak_21766	29	Distal Intergenic	14	21156932	21168758	11827	+	6038	uc001vya.3	11882	ENSG00000258818	RNASE4	ribonuclease A family member 4
chr14	21172818	21172866	49	*	MACS_peak_21767	21	Distal Intergenic	14	21156932	21168758	11827	+	6038	uc001vya.3	15886	ENSG00000258818	RNASE4	ribonuclease A family member 4
chr14	21363306	21363354	49	*	MACS_peak_21768	42	Distal Intergenic	14	21359562	21360507	946	+	6037	uc001vyj.3	3744	ENSG00000169397	RNASE3	ribonuclease A family member 3
chr14	21403236	21403284	49	*	MACS_peak_21769	17	Intron (uc010aif.2/6036, intron 1 of 1)	14	21387500	21388335	836	+	643332	uc021ror.1	15736	NA	ECRP	ribonuclease A family member 2 pseudogene
chr14	21410577	21410653	77	*	MACS_peak_21770	31	Intron (uc010aif.2/6036, intron 1 of 1)	14	21423630	21424594	965	+	6036	uc001vyl.1	-12977	ENSG00000169385	RNASE2	ribonuclease A family member 2
chr14	21602317	21602431	115	*	MACS_peak_21771	29	Distal Intergenic	14	21623096	21624184	1089	-	390445	uc010tlp.2	21753	ENSG00000169327	OR5AU1	olfactory receptor family 5 subfamily AU member 1
chr14	21638577	21638625	49	*	MACS_peak_21772	21	Distal Intergenic	14	21623096	21624184	1089	-	390445	uc010tlp.2	-14393	ENSG00000169327	OR5AU1	olfactory receptor family 5 subfamily AU member 1
chr14	21655530	21655593	64	*	MACS_peak_21773	31	Distal Intergenic	14	21668238	21673662	5425	-	283624	uc001vzu.2	18069	ENSG00000258441	LINC00641	long intergenic non-protein coding RNA 641
chr14	21707160	21707208	49	*	MACS_peak_21774	21	Intron (uc001vzw.3/3183, intron 2 of 8)	14	21678927	21698532	19606	-	3183	uc010tlr.2	-8628	ENSG00000092199	HNRNPC	heterogeneous nuclear ribonucleoprotein C (C1/C2)
chr14	21710405	21710453	49	*	MACS_peak_21775	21	Intron (uc001vzw.3/3183, intron 2 of 8)	14	21678927	21698532	19606	-	3183	uc010tlr.2	-11873	ENSG00000092199	HNRNPC	heterogeneous nuclear ribonucleoprotein C (C1/C2)
chr14	21811845	21811893	49	*	MACS_peak_21776	42	Intron (uc001wag.3/57096, intron 21 of 23)	14	21792083	21819460	27378	+	57096	uc001wam.3	19762	ENSG00000092200	RPGRIP1	RPGR interacting protein 1
chr14	21898217	21898265	49	*	MACS_peak_21777	31	Promoter (1-2kb)	14	21853353	21899867	46515	-	57680	uc001war.2	1602	ENSG00000100888	CHD8	chromodomain helicase DNA binding protein 8
chr14	22013628	22013676	49	*	MACS_peak_21778	29	Distal Intergenic	14	21989473	22005337	15865	-	6297	uc010tma.1	-8291	ENSG00000165821	SALL2	spalt like transcription factor 2
chr14	22117236	22117284	49	*	MACS_peak_21779	31	Distal Intergenic	14	22102066	22102998	933	-	26534	uc010tmc.2	-14238	ENSG00000255582	OR10G2	olfactory receptor family 10 subfamily G member 2
chr14	22127545	22127607	63	*	MACS_peak_21780	42	Distal Intergenic	14	22133297	22134238	942	+	26686	uc010tmd.2	-5690	ENSG00000221977	OR4E2	olfactory receptor family 4 subfamily E member 2
chr14	22488299	22488347	49	*	MACS_peak_21781	21	Intron (uc001wbw.2/uc001wbw.2, intron 2 of 5)	14	22133297	22134238	942	+	26686	uc010tmd.2	355002	ENSG00000221977	OR4E2	olfactory receptor family 4 subfamily E member 2
chr14	22771022	22771103	82	*	MACS_peak_21782	31	Intron (uc001wbw.2/uc001wbw.2, intron 2 of 5)	14	23033807	23058143	24337	-	1603	uc001wgl.2	287040	ENSG00000129562	DAD1	defender against cell death 1
chr14	22785739	22785816	78	*	MACS_peak_21783	31	Intron (uc001wbw.2/uc001wbw.2, intron 2 of 5)	14	23033807	23058143	24337	-	1603	uc001wgl.2	272327	ENSG00000129562	DAD1	defender against cell death 1
chr14	22794001	22794049	49	*	MACS_peak_21784	21	Intron (uc001wbw.2/uc001wbw.2, intron 2 of 5)	14	23033807	23058143	24337	-	1603	uc001wgl.2	264094	ENSG00000129562	DAD1	defender against cell death 1
chr14	23220170	23220218	49	*	MACS_peak_21785	42	Distal Intergenic	14	23235731	23237831	2101	+	5018	uc010tnc.2	-15513	ENSG00000155463	OXA1L	OXA1L, mitochondrial inner membrane protein
chr14	23275840	23275888	49	*	MACS_peak_21786	17	Intron (uc001wgr.4/9056, intron 2 of 9)	14	23242432	23284618	42187	-	9056	uc001wgr.4	8730	ENSG00000155465	SLC7A7	solute carrier family 7 member 7
chr14	23312491	23312539	49	*	MACS_peak_21787	21	Exon (uc001whc.3/4323, exon 5 of 10)	14	23305793	23316803	11011	+	4323	uc001whc.3	6698	ENSG00000157227	MMP14	matrix metallopeptidase 14
chr14	23415486	23415534	49	*	MACS_peak_21788	29	3' UTR	14	23415437	23424385	8949	-	54930	uc001who.3	8851	ENSG00000092036	HAUS4	HAUS augmin like complex subunit 4
chr14	23438622	23438690	69	*	MACS_peak_21789	31	Downstream (1-2kb)	14	23440410	23446432	6023	-	84962	uc001why.3	7742	ENSG00000129474	AJUBA	ajuba LIM protein
chr14	23720810	23720858	49	*	MACS_peak_21790	21	Distal Intergenic	14	23742844	23755309	12466	-	57594	uc001wja.2	34451	ENSG00000215271	HOMEZ	homeobox and leucine zipper encoding
chr14	23853880	23853952	73	*	MACS_peak_21791	31	Exon (uc001wjv.3/4624, exon 36 of 39)	14	23857805	23857875	71	-	406990	uc010tnn.2	3923	ENSG00000199157	MIR208A	microRNA 208a
chr14	23859328	23859393	66	*	MACS_peak_21792	31	Promoter (1-2kb)	14	23857805	23857875	71	-	406990	uc010tnn.2	-1453	ENSG00000199157	MIR208A	microRNA 208a
chr14	23861384	23861432	49	*	MACS_peak_21793	31	Intron (uc001wjv.3/4624, intron 25 of 38)	14	23857805	23857875	71	-	406990	uc010tnn.2	-3509	ENSG00000199157	MIR208A	microRNA 208a
chr14	23882199	23882247	49	*	MACS_peak_21794	31	Intron (uc001wjx.3/4625, intron 39 of 39)	14	23868921	23877486	8566	-	4624	uc010akp.2	-4713	ENSG00000197616	MYH6	myosin heavy chain 6
chr14	23901633	23901701	69	*	MACS_peak_21795	42	Exon (uc001wjx.3/4625, exon 6 of 40)	14	23881947	23904870	22924	-	4625	uc001wjx.3	3169	ENSG00000092054	MYH7	myosin heavy chain 7
chr14	24062792	24062840	49	*	MACS_peak_21796	24	Distal Intergenic	14	24044160	24048009	3850	-	84502	uc001wks.2	-14783	ENSG00000092051	JPH4	junctophilin 4
chr14	24290802	24290864	63	*	MACS_peak_21797	54	Distal Intergenic	14	24422965	24437332	14368	+	10901	uc010aky.2	-132101	ENSG00000157326	DHRS4	dehydrogenase/reductase 4
chr14	24305985	24306038	54	*	MACS_peak_21798	54	Distal Intergenic	14	24422965	24437332	14368	+	10901	uc010aky.2	-116927	ENSG00000157326	DHRS4	dehydrogenase/reductase 4
chr14	24347165	24347213	49	*	MACS_peak_21799	31	Distal Intergenic	14	24422965	24437332	14368	+	10901	uc010aky.2	-75752	ENSG00000157326	DHRS4	dehydrogenase/reductase 4
chr14	24361209	24361287	79	*	MACS_peak_21800	31	Distal Intergenic	14	24422965	24437332	14368	+	10901	uc010aky.2	-61678	ENSG00000157326	DHRS4	dehydrogenase/reductase 4
chr14	24384877	24384966	90	*	MACS_peak_21801	42	Distal Intergenic	14	24422965	24437332	14368	+	10901	uc010aky.2	-37999	ENSG00000157326	DHRS4	dehydrogenase/reductase 4
chr14	24392701	24392749	49	*	MACS_peak_21802	30	Intron (uc031qny.1/uc031qny.1, intron 1 of 1)	14	24422965	24437332	14368	+	10901	uc010aky.2	-30216	ENSG00000157326	DHRS4	dehydrogenase/reductase 4
chr14	24413693	24413741	49	*	MACS_peak_21803	42	Intron (uc001wky.3/55449, intron 1 of 1)	14	24422965	24437332	14368	+	10901	uc010aky.2	-9224	ENSG00000157326	DHRS4	dehydrogenase/reductase 4
chr14	24458957	24459005	49	*	MACS_peak_21804	31	Promoter (<=1kb)	14	24458027	24518020	59994	+	317749	uc021rrf.1	930	ENSG00000187630	DHRS4L2	dehydrogenase/reductase 4 like 2
chr14	24526110	24526158	49	*	MACS_peak_21805	21	Exon (uc001wlj.2/90668, exon 13 of 40)	14	24521206	24538937	17732	+	90668	uc001wlj.2	4904	ENSG00000186648	CARMIL3	capping protein regulator and myosin 1 linker 3
chr14	24740260	24740308	49	*	MACS_peak_21806	42	Promoter (<=1kb)	14	24734744	24740833	6090	-	5875	uc001wof.4	525	ENSG00000100949	RABGGTA	Rab geranylgeranyltransferase alpha subunit
chr14	24740832	24740880	49	*	MACS_peak_21807	31	Promoter (<=1kb)	14	24734744	24740833	6090	-	5875	uc001wof.4	0	ENSG00000100949	RABGGTA	Rab geranylgeranyltransferase alpha subunit
chr14	24781546	24781594	49	*	MACS_peak_21808	21	Promoter (<=1kb)	14	24782313	24787242	4930	+	1241	uc010alp.3	-719	ENSG00000213903	LTB4R	leukotriene B4 receptor
chr14	24786717	24786765	49	*	MACS_peak_21809	38	Promoter (2-3kb)	14	24783906	24787242	3337	+	1241	uc001wou.3	2811	ENSG00000213903	LTB4R	leukotriene B4 receptor
chr14	24794718	24794766	49	*	MACS_peak_21810	31	Intron (uc001wow.3/196883, intron 13 of 24)	14	24787555	24804277	16723	-	196883	uc001wow.3	9511	ENSG00000129467	ADCY4	adenylate cyclase 4
chr14	24816354	24816420	67	*	MACS_peak_21811	21	Distal Intergenic	14	24807252	24809242	1991	-	11035	uc010toj.1	-7112	ENSG00000129465	RIPK3	receptor interacting serine/threonine kinase 3
chr14	24821628	24821676	49	*	MACS_peak_21812	19	Distal Intergenic	14	24807252	24809242	1991	-	11035	uc010toj.1	-12386	ENSG00000129465	RIPK3	receptor interacting serine/threonine kinase 3
chr14	24824299	24824370	72	*	MACS_peak_21813	31	Distal Intergenic	14	24836145	24848810	12666	+	4776	uc010alr.3	-11775	ENSG00000100968	NFATC4	nuclear factor of activated T-cells 4
chr14	24990081	24990129	49	*	MACS_peak_21814	21	Distal Intergenic	14	24974712	24977471	2760	-	1215	uc010alx.1	-12610	ENSG00000092009	CMA1	chymase 1
chr14	24995453	24995501	49	*	MACS_peak_21815	26	Distal Intergenic	14	24974712	24977471	2760	-	1215	uc010alx.1	-17982	ENSG00000092009	CMA1	chymase 1
chr14	25100404	25100452	49	*	MACS_peak_21816	42	Promoter (2-3kb)	14	25100161	25103432	3272	-	3002	uc001wps.2	2980	ENSG00000100453	GZMB	granzyme B
chr14	25245125	25245221	97	*	MACS_peak_21817	21	Distal Intergenic	14	25281306	25288683	7378	-	29091	uc001wpt.3	43462	ENSG00000168952	STXBP6	syntaxin binding protein 6
chr14	25250494	25250586	93	*	MACS_peak_21818	21	Distal Intergenic	14	25281306	25288683	7378	-	29091	uc001wpt.3	38097	ENSG00000168952	STXBP6	syntaxin binding protein 6
chr14	25502864	25502912	49	*	MACS_peak_21819	21	Intron (uc001wpu.3/29091, intron 1 of 5)	14	25281306	25519095	237790	-	29091	uc001wpu.3	16183	ENSG00000168952	STXBP6	syntaxin binding protein 6
chr14	25700338	25700386	49	*	MACS_peak_21820	21	Distal Intergenic	14	25284868	25519171	234304	-	29091	uc001wpx.1	-181167	ENSG00000168952	STXBP6	syntaxin binding protein 6
chr14	25867212	25867260	49	*	MACS_peak_21821	31	Distal Intergenic	14	25284868	25519171	234304	-	29091	uc001wpx.1	-348041	ENSG00000168952	STXBP6	syntaxin binding protein 6
chr14	26463279	26463327	49	*	MACS_peak_21822	21	Distal Intergenic	14	26915089	27066960	151872	-	4857	uc001wpy.3	603633	ENSG00000139910	NOVA1	NOVA alternative splicing regulator 1
chr14	26498017	26498065	49	*	MACS_peak_21823	31	Distal Intergenic	14	26915089	27066960	151872	-	4857	uc001wpy.3	568895	ENSG00000139910	NOVA1	NOVA alternative splicing regulator 1
chr14	26665764	26665847	84	*	MACS_peak_21824	17	Distal Intergenic	14	26915089	27066960	151872	-	4857	uc001wpy.3	401113	ENSG00000139910	NOVA1	NOVA alternative splicing regulator 1
chr14	26701268	26701344	77	*	MACS_peak_21825	31	Distal Intergenic	14	26915089	27066960	151872	-	4857	uc001wpy.3	365616	ENSG00000139910	NOVA1	NOVA alternative splicing regulator 1
chr14	26840691	26840739	49	*	MACS_peak_21826	31	Distal Intergenic	14	26915089	27066960	151872	-	4857	uc001wpy.3	226221	ENSG00000139910	NOVA1	NOVA alternative splicing regulator 1
chr14	26855606	26855654	49	*	MACS_peak_21827	31	Distal Intergenic	14	26915089	27066960	151872	-	4857	uc001wpy.3	211306	ENSG00000139910	NOVA1	NOVA alternative splicing regulator 1
chr14	27093757	27093805	49	*	MACS_peak_21828	21	Distal Intergenic	14	26939324	27066960	127637	-	4857	uc001wqb.3	-26797	ENSG00000139910	NOVA1	NOVA alternative splicing regulator 1
chr14	27135983	27136031	49	*	MACS_peak_21829	31	Distal Intergenic	14	26939324	27066960	127637	-	4857	uc001wqb.3	-69023	ENSG00000139910	NOVA1	NOVA alternative splicing regulator 1
chr14	27361968	27362016	49	*	MACS_peak_21830	21	Distal Intergenic	14	27377848	27377931	84	+	100423019	uc021rrs.1	-15832	ENSG00000265165	MIR4307	microRNA 4307
chr14	27510431	27510479	49	*	MACS_peak_21831	31	Distal Intergenic	14	27377848	27377931	84	+	100423019	uc021rrs.1	132583	ENSG00000265165	MIR4307	microRNA 4307
chr14	27734912	27734960	49	*	MACS_peak_21832	31	Distal Intergenic	14	28081794	28108842	27049	+	100505967	uc001wqc.3	-346834	ENSG00000258548	LINC00645	long intergenic non-protein coding RNA 645
chr14	28320025	28320096	72	*	MACS_peak_21833	21	Distal Intergenic	14	28081794	28108842	27049	+	100505967	uc021rrt.1	238231	ENSG00000258548	LINC00645	long intergenic non-protein coding RNA 645
chr14	28329732	28329780	49	*	MACS_peak_21834	42	Distal Intergenic	14	28081794	28108842	27049	+	100505967	uc021rrt.1	247938	ENSG00000258548	LINC00645	long intergenic non-protein coding RNA 645
chr14	28368889	28368956	68	*	MACS_peak_21835	42	Distal Intergenic	14	28081794	28108842	27049	+	100505967	uc021rrt.1	287095	ENSG00000258548	LINC00645	long intergenic non-protein coding RNA 645
chr14	28453032	28453080	49	*	MACS_peak_21836	42	Distal Intergenic	14	28081794	28108842	27049	+	100505967	uc021rrt.1	371238	ENSG00000258548	LINC00645	long intergenic non-protein coding RNA 645
chr14	28453887	28453935	49	*	MACS_peak_21837	31	Distal Intergenic	14	28081794	28108842	27049	+	100505967	uc021rrt.1	372093	ENSG00000258548	LINC00645	long intergenic non-protein coding RNA 645
chr14	28627513	28627561	49	*	MACS_peak_21838	18	Distal Intergenic	14	28081794	28108842	27049	+	100505967	uc021rrt.1	545719	ENSG00000258548	LINC00645	long intergenic non-protein coding RNA 645
chr14	28784051	28784143	93	*	MACS_peak_21839	20	Distal Intergenic	14	29236278	29239483	3206	+	2290	uc001wqe.4	-452135	ENSG00000176165	FOXG1	forkhead box G1
chr14	28791222	28791270	49	*	MACS_peak_21840	21	Distal Intergenic	14	29236278	29239483	3206	+	2290	uc001wqe.4	-445008	ENSG00000176165	FOXG1	forkhead box G1
chr14	28936475	28936523	49	*	MACS_peak_21841	21	Distal Intergenic	14	29236278	29239483	3206	+	2290	uc001wqe.4	-299755	ENSG00000176165	FOXG1	forkhead box G1
chr14	29013936	29013984	49	*	MACS_peak_21842	42	Distal Intergenic	14	29236278	29239483	3206	+	2290	uc001wqe.4	-222294	ENSG00000176165	FOXG1	forkhead box G1
chr14	29014264	29014312	49	*	MACS_peak_21843	21	Distal Intergenic	14	29236278	29239483	3206	+	2290	uc001wqe.4	-221966	ENSG00000176165	FOXG1	forkhead box G1
chr14	29247138	29247186	49	*	MACS_peak_21844	31	Exon (uc010tpd.3/387978, exon 3 of 4)	14	29241910	29264000	22091	+	387978	uc001wqf.3	5228	ENSG00000186960	LINC01551	long intergenic non-protein coding RNA 1551
chr14	30534874	30534922	49	*	MACS_peak_21845	31	Distal Intergenic	14	30045687	30396899	351213	-	5587	uc001wqh.3	-137975	ENSG00000184304	PRKD1	protein kinase D1
chr14	30553031	30553079	49	*	MACS_peak_21846	21	Distal Intergenic	14	30045687	30396899	351213	-	5587	uc001wqh.3	-156132	ENSG00000184304	PRKD1	protein kinase D1
chr14	31362469	31362517	49	*	MACS_peak_21847	21	Intron (uc001wqq.4/1690, intron 10 of 10)	14	31345385	31359014	13630	-	100506071	uc001wqs.3	-3455	ENSG00000258525	LOC100506071	uncharacterized LOC100506071
chr14	31457111	31457159	49	*	MACS_peak_21848	31	Intron (uc001wqu.2/29966, intron 1 of 17)	14	31483852	31483948	97	-	693209	uc021rrx.1	26789	ENSG00000207952	MIR624	microRNA 624
chr14	31596833	31596881	49	*	MACS_peak_21849	31	Promoter (1-2kb)	14	31569324	31598513	29190	-	25831	uc001wrb.1	1632	ENSG00000092148	HECTD1	HECT domain E3 ubiquitin protein ligase 1
chr14	32039956	32040045	90	*	MACS_peak_21850	21	Intron (uc001wrk.4/80224, intron 3 of 10)	14	32047122	32330429	283308	+	80224	uc010tpl.2	-7077	ENSG00000151413	NUBPL	nucleotide binding protein like
chr14	32203578	32203626	49	*	MACS_peak_21851	21	Intron (uc001wrk.4/80224, intron 6 of 10)	14	32183775	32330429	146655	+	80224	uc021rsb.1	19803	ENSG00000151413	NUBPL	nucleotide binding protein like
chr14	32285435	32285483	49	*	MACS_peak_21852	31	Intron (uc001wrk.4/80224, intron 7 of 10)	14	32183775	32330429	146655	+	80224	uc021rsb.1	101660	ENSG00000151413	NUBPL	nucleotide binding protein like
chr14	32427083	32427131	49	*	MACS_peak_21853	31	Distal Intergenic	14	32544625	32545905	1281	-	84837	uc010amk.3	118774	NA	ARHGAP5-AS1	ARHGAP5 antisense RNA 1 (head to head)
chr14	32877491	32877561	71	*	MACS_peak_21854	31	Intron (uc010aml.3/9472, intron 1 of 9)	14	32798479	33302268	503790	+	9472	uc001wrq.3	79012	ENSG00000151320	AKAP6	A-kinase anchoring protein 6
chr14	32988936	32988984	49	*	MACS_peak_21855	29	Intron (uc010aml.3/9472, intron 2 of 9)	14	32798479	33302268	503790	+	9472	uc001wrq.3	190457	ENSG00000151320	AKAP6	A-kinase anchoring protein 6
chr14	34306726	34306810	85	*	MACS_peak_21856	17	Distal Intergenic	14	34393421	34420032	26612	-	112399	uc001wry.3	113222	ENSG00000129521	EGLN3	egl-9 family hypoxia inducible factor 3
chr14	34360209	34360257	49	*	MACS_peak_21857	31	Distal Intergenic	14	34393421	34420032	26612	-	112399	uc001wry.3	59775	ENSG00000129521	EGLN3	egl-9 family hypoxia inducible factor 3
chr14	34384298	34384346	49	*	MACS_peak_21858	31	Distal Intergenic	14	34393421	34420032	26612	-	112399	uc001wry.3	35686	ENSG00000129521	EGLN3	egl-9 family hypoxia inducible factor 3
chr14	34597037	34597085	49	*	MACS_peak_21859	31	Distal Intergenic	14	34393421	34420284	26864	-	112399	uc001wsa.4	-176753	ENSG00000129521	EGLN3	egl-9 family hypoxia inducible factor 3
chr14	34642996	34643077	82	*	MACS_peak_21860	42	Distal Intergenic	14	34393421	34420284	26864	-	112399	uc001wsa.4	-222712	ENSG00000129521	EGLN3	egl-9 family hypoxia inducible factor 3
chr14	34662887	34662943	57	*	MACS_peak_21861	42	Distal Intergenic	14	34393421	34420284	26864	-	112399	uc001wsa.4	-242603	ENSG00000129521	EGLN3	egl-9 family hypoxia inducible factor 3
chr14	34679044	34679092	49	*	MACS_peak_21862	24	Distal Intergenic	14	34902144	34931468	29325	-	171546	uc001wsc.3	252376	ENSG00000165389	SPTSSA	serine palmitoyltransferase small subunit A
chr14	34905110	34905158	49	*	MACS_peak_21863	37	Intron (uc001wsc.3/171546, intron 1 of 1)	14	34902144	34931468	29325	-	171546	uc001wsc.3	26310	ENSG00000165389	SPTSSA	serine palmitoyltransferase small subunit A
chr14	35024080	35024168	89	*	MACS_peak_21864	17	Distal Intergenic	14	34985135	35008943	23809	-	55837	uc001wsd.1	-15137	ENSG00000129518	EAPP	E2F associated phosphoprotein
chr14	35036354	35036402	49	*	MACS_peak_21865	42	Intron (uc001wse.1/58533, intron 12 of 12)	14	34985135	35008943	23809	-	55837	uc001wsd.1	-27411	ENSG00000129518	EAPP	E2F associated phosphoprotein
chr14	35112769	35112817	49	*	MACS_peak_21866	21	Distal Intergenic	14	35037060	35099366	62307	-	58533	uc010amm.1	-13403	ENSG00000129515	SNX6	sorting nexin 6
chr14	35177716	35177823	108	*	MACS_peak_21867	17	Downstream (1-2kb)	14	35179588	35183023	3436	-	1073	uc001wsg.3	5200	ENSG00000165410	CFL2	cofilin 2
chr14	35582249	35582306	58	*	MACS_peak_21868	24	Intron (uc001wss.3/55012, intron 2 of 12)	14	35567869	35591307	23439	-	55012	uc010amn.1	9001	ENSG00000092020	PPP2R3C	protein phosphatase 2 regulatory subunit B''gamma
chr14	36184110	36184158	49	*	MACS_peak_21869	31	Intron (uc001wti.3/253959, intron 16 of 40)	14	36007558	36142228	134671	-	253959	uc010amp.3	-41882	ENSG00000174373	RALGAPA1	Ral GTPase activating protein catalytic alpha subunit 1
chr14	36525157	36525205	49	*	MACS_peak_21870	21	Distal Intergenic	14	36539633	36634494	94862	+	101101773	uc031qog.1	-14428	ENSG00000257585	LINC00609	long intergenic non-protein coding RNA 609
chr14	36704070	36704118	49	*	MACS_peak_21871	31	Distal Intergenic	14	36604916	36645857	40942	-	100886964	uc031qoh.1	-58213	NA	PTCSC3	papillary thyroid carcinoma susceptibility candidate 3 (non-protein coding)
chr14	36726801	36726849	49	*	MACS_peak_21872	42	Distal Intergenic	14	36767764	36789882	22119	-	51562	uc001wtm.2	63033	ENSG00000151332	MBIP	MAP3K12 binding inhibitory protein 1
chr14	36975057	36975105	49	*	MACS_peak_21873	31	Intron (uc001wtq.3/253970, intron 1 of 5)	14	36942494	36982990	40497	-	253970	uc001wtq.3	7885	ENSG00000229415	SFTA3	surfactant associated 3
chr14	37056686	37056738	53	*	MACS_peak_21874	42	Distal Intergenic	14	37049216	37051786	2571	-	26257	uc001wtx.3	-4900	ENSG00000136327	NKX2-8	NK2 homeobox 8
chr14	38071926	38071992	67	*	MACS_peak_21875	31	Distal Intergenic	14	38058757	38064325	5569	-	3169	uc001wuf.4	-7601	ENSG00000129514	FOXA1	forkhead box A1
chr14	38148203	38148251	49	*	MACS_peak_21876	42	Intron (uc001wug.3/uc001wug.3, intron 2 of 18)	14	38058757	38064325	5569	-	3169	uc001wuf.4	-83878	ENSG00000129514	FOXA1	forkhead box A1
chr14	38236561	38236636	76	*	MACS_peak_21877	21	Intron (uc001wug.3/uc001wug.3, intron 11 of 18)	14	38058757	38064325	5569	-	3169	uc001wuf.4	-172236	ENSG00000129514	FOXA1	forkhead box A1
chr14	38291606	38291654	49	*	MACS_peak_21878	31	Intron (uc001wug.3/uc001wug.3, intron 11 of 18)	14	38058757	38064325	5569	-	3169	uc001wuf.4	-227281	ENSG00000129514	FOXA1	forkhead box A1
chr14	38334820	38334868	49	*	MACS_peak_21879	31	Intron (uc001wug.3/uc001wug.3, intron 11 of 18)	14	38058757	38064325	5569	-	3169	uc001wuf.4	-270495	ENSG00000129514	FOXA1	forkhead box A1
chr14	38374118	38374167	50	*	MACS_peak_21880	42	Intron (uc001wug.3/uc001wug.3, intron 12 of 18)	14	38677204	38682268	5065	+	6751	uc001wul.1	-303037	ENSG00000139874	SSTR1	somatostatin receptor 1
chr14	38478551	38478599	49	*	MACS_peak_21881	31	Intron (uc001wug.3/uc001wug.3, intron 18 of 18)	14	38677204	38682268	5065	+	6751	uc001wul.1	-198605	ENSG00000139874	SSTR1	somatostatin receptor 1
chr14	38614228	38614284	57	*	MACS_peak_21882	32	Distal Intergenic	14	38677204	38682268	5065	+	6751	uc001wul.1	-62920	ENSG00000139874	SSTR1	somatostatin receptor 1
chr14	38677768	38677816	49	*	MACS_peak_21883	31	Promoter (<=1kb)	14	38677204	38682268	5065	+	6751	uc001wul.1	564	ENSG00000139874	SSTR1	somatostatin receptor 1
chr14	38678323	38678437	115	*	MACS_peak_21884	42	Promoter (1-2kb)	14	38677204	38682268	5065	+	6751	uc001wul.1	1119	ENSG00000139874	SSTR1	somatostatin receptor 1
chr14	38680965	38681013	49	*	MACS_peak_21885	31	3' UTR	14	38677204	38682268	5065	+	6751	uc001wul.1	3761	ENSG00000139874	SSTR1	somatostatin receptor 1
chr14	38816346	38816394	49	*	MACS_peak_21886	31	Distal Intergenic	14	38723205	38725575	2371	-	161198	uc001wum.2	-90771	ENSG00000176435	CLEC14A	C-type lectin domain containing 14A
chr14	38985227	38985275	49	*	MACS_peak_21887	31	Distal Intergenic	14	38723205	38725575	2371	-	161198	uc001wum.2	-259652	ENSG00000176435	CLEC14A	C-type lectin domain containing 14A
chr14	39197079	39197127	49	*	MACS_peak_21888	42	Distal Intergenic	14	39218543	39308408	89866	-	283547	uc010amw.2	111281	ENSG00000259070	LINC00639	long intergenic non-protein coding RNA 639
chr14	39329506	39329554	49	*	MACS_peak_21889	31	Intron (uc021rsj.1/283547, intron 2 of 4)	14	39218543	39308408	89866	-	283547	uc010amw.2	-21098	ENSG00000259070	LINC00639	long intergenic non-protein coding RNA 639
chr14	39384133	39384187	55	*	MACS_peak_21890	54	Promoter (1-2kb)	14	39218543	39386086	167544	-	283547	uc021rsj.1	1899	ENSG00000259070	LINC00639	long intergenic non-protein coding RNA 639
chr14	39384618	39384666	49	*	MACS_peak_21891	31	Promoter (1-2kb)	14	39218543	39386086	167544	-	283547	uc021rsj.1	1420	ENSG00000259070	LINC00639	long intergenic non-protein coding RNA 639
chr14	39450395	39450443	49	*	MACS_peak_21892	21	Distal Intergenic	14	39218543	39417475	198933	-	283547	uc001wuo.3	-32920	ENSG00000259070	LINC00639	long intergenic non-protein coding RNA 639
chr14	39478573	39478632	60	*	MACS_peak_21893	24	Distal Intergenic	14	39218543	39417475	198933	-	283547	uc001wuo.3	-61098	ENSG00000259070	LINC00639	long intergenic non-protein coding RNA 639
chr14	39487441	39487489	49	*	MACS_peak_21894	42	Distal Intergenic	14	39218543	39417475	198933	-	283547	uc001wuo.3	-69966	ENSG00000259070	LINC00639	long intergenic non-protein coding RNA 639
chr14	39509959	39510041	83	*	MACS_peak_21895	21	Exon (uc001wup.1/10484, exon 18 of 20)	14	39524403	39560917	36515	-	10484	uc010tqc.1	50876	ENSG00000100934	SEC23A	Sec23 homolog A, coat complex II component
chr14	39576167	39576215	49	*	MACS_peak_21896	31	Distal Intergenic	14	39501123	39572437	71315	-	10484	uc010tqb.1	-3730	ENSG00000100934	SEC23A	Sec23 homolog A, coat complex II component
chr14	39627819	39627869	51	*	MACS_peak_21897	42	Intron (uc001wut.1/122553, intron 2 of 5)	14	39617015	39639634	22620	-	122553	uc001wut.1	11765	ENSG00000182400	TRAPPC6B	trafficking protein particle complex 6B
chr14	40335811	40335859	49	*	MACS_peak_21898	31	Distal Intergenic	14	39865577	39901704	36128	-	254170	uc001wvk.3	-434107	ENSG00000165355	FBXO33	F-box protein 33
chr14	40883799	40883847	49	*	MACS_peak_21899	27	Distal Intergenic	14	39865577	39901704	36128	-	254170	uc001wvk.3	-982095	ENSG00000165355	FBXO33	F-box protein 33
chr14	41665859	41665919	61	*	MACS_peak_21900	24	Distal Intergenic	14	42076764	42373752	296989	+	145581	uc001wvm.3	-410845	ENSG00000165379	LRFN5	leucine rich repeat and fibronectin type III domain containing 5
chr14	42332249	42332297	49	*	MACS_peak_21901	21	Intron (uc001wvm.3/145581, intron 2 of 5)	14	42168630	42373752	205123	+	145581	uc010ana.3	163619	ENSG00000165379	LRFN5	leucine rich repeat and fibronectin type III domain containing 5
chr14	42522194	42522242	49	*	MACS_peak_21902	31	Distal Intergenic	14	42168630	42373752	205123	+	145581	uc010ana.3	353564	ENSG00000165379	LRFN5	leucine rich repeat and fibronectin type III domain containing 5
chr14	42898755	42898803	49	*	MACS_peak_21903	21	Distal Intergenic	14	42168630	42373752	205123	+	145581	uc010ana.3	730125	ENSG00000165379	LRFN5	leucine rich repeat and fibronectin type III domain containing 5
chr14	44875029	44875077	49	*	MACS_peak_21904	42	Distal Intergenic	14	44973354	44976499	3146	-	84075	uc001wvn.3	101422	ENSG00000189139	FSCB	fibrous sheath CABYR binding protein
chr14	44897295	44897374	80	*	MACS_peak_21905	18	Distal Intergenic	14	44973354	44976499	3146	-	84075	uc001wvn.3	79125	ENSG00000189139	FSCB	fibrous sheath CABYR binding protein
chr14	45022599	45022673	75	*	MACS_peak_21906	18	Distal Intergenic	14	44973354	44976499	3146	-	84075	uc001wvn.3	-46100	ENSG00000189139	FSCB	fibrous sheath CABYR binding protein
chr14	45235588	45235666	79	*	MACS_peak_21907	21	Distal Intergenic	14	45366507	45376460	9954	+	122525	uc001wvo.3	-130841	ENSG00000179476	C14orf28	chromosome 14 open reading frame 28
chr14	45330067	45330115	49	*	MACS_peak_21908	32	Distal Intergenic	14	45366507	45376460	9954	+	122525	uc001wvo.3	-36392	ENSG00000179476	C14orf28	chromosome 14 open reading frame 28
chr14	45364554	45364603	50	*	MACS_peak_21909	54	Promoter (1-2kb)	14	45366507	45376460	9954	+	122525	uc001wvo.3	-1904	ENSG00000179476	C14orf28	chromosome 14 open reading frame 28
chr14	45519845	45519893	49	*	MACS_peak_21910	21	Intron (uc001wvv.3/23116, intron 13 of 18)	14	45553302	45584804	31503	+	55015	uc001wvy.4	-33409	ENSG00000185246	PRPF39	pre-mRNA processing factor 39
chr14	45948650	45948698	49	*	MACS_peak_21911	42	Distal Intergenic	14	45695946	45722605	26660	-	55320	uc010anh.2	-226045	ENSG00000129534	MIS18BP1	MIS18 binding protein 1
chr14	46020322	46020370	49	*	MACS_peak_21912	31	Distal Intergenic	14	45695946	45722605	26660	-	55320	uc010anh.2	-297717	ENSG00000129534	MIS18BP1	MIS18 binding protein 1
chr14	46292932	46293052	121	*	MACS_peak_21913	21	Distal Intergenic	14	46533362	46971104	437743	+	100506412	uc031qoi.1	-240310	ENSG00000258700	LINC00871	long intergenic non-protein coding RNA 871
chr14	47292809	47292889	81	*	MACS_peak_21914	17	Distal Intergenic	14	47308828	47351424	42597	-	161357	uc001wwh.4	58535	ENSG00000139915	MDGA2	MAM domain containing glycosylphosphatidylinositol anchor 2
chr14	47675077	47675125	49	*	MACS_peak_21915	31	Intron (uc001wwi.4/161357, intron 3 of 16)	14	47308828	47812438	503611	-	161357	uc001wwi.4	137313	ENSG00000139915	MDGA2	MAM domain containing glycosylphosphatidylinositol anchor 2
chr14	48312679	48312727	49	*	MACS_peak_21916	31	Distal Intergenic	14	48234156	48264217	30062	-	100506433	uc001wwk.2	-48462	ENSG00000259129	LINC00648	long intergenic non-protein coding RNA 648
chr14	48390250	48390342	93	*	MACS_peak_21917	31	Distal Intergenic	14	48234156	48264217	30062	-	100506433	uc001wwk.2	-126033	ENSG00000259129	LINC00648	long intergenic non-protein coding RNA 648
chr14	48437739	48437787	49	*	MACS_peak_21918	42	Distal Intergenic	14	48234156	48264217	30062	-	100506433	uc001wwk.2	-173522	ENSG00000259129	LINC00648	long intergenic non-protein coding RNA 648
chr14	48576464	48576527	64	*	MACS_peak_21919	21	Distal Intergenic	14	48234156	48264217	30062	-	100506433	uc001wwk.2	-312247	ENSG00000259129	LINC00648	long intergenic non-protein coding RNA 648
chr14	48715391	48715439	49	*	MACS_peak_21920	21	Distal Intergenic	14	48234156	48264217	30062	-	100506433	uc001wwk.2	-451174	ENSG00000259129	LINC00648	long intergenic non-protein coding RNA 648
chr14	49430034	49430126	93	*	MACS_peak_21921	21	Distal Intergenic	14	50043390	50053134	9745	-	6235	uc001wwl.4	623008	ENSG00000213741	RPS29	ribosomal protein S29
chr14	49430909	49430957	49	*	MACS_peak_21922	21	Distal Intergenic	14	50043390	50053134	9745	-	6235	uc001wwl.4	622177	ENSG00000213741	RPS29	ribosomal protein S29
chr14	49673352	49673400	49	*	MACS_peak_21923	42	Distal Intergenic	14	50043390	50053134	9745	-	6235	uc001wwl.4	379734	ENSG00000213741	RPS29	ribosomal protein S29
chr14	49733960	49734008	49	*	MACS_peak_21924	29	Distal Intergenic	14	50043390	50053134	9745	-	6235	uc001wwl.4	319126	ENSG00000213741	RPS29	ribosomal protein S29
chr14	49759983	49760031	49	*	MACS_peak_21925	31	Distal Intergenic	14	50043390	50053134	9745	-	6235	uc001wwl.4	293103	ENSG00000213741	RPS29	ribosomal protein S29
chr14	50000461	50000545	85	*	MACS_peak_21926	21	Distal Intergenic	14	50043390	50053134	9745	-	6235	uc001wwl.4	52589	ENSG00000213741	RPS29	ribosomal protein S29
chr14	50003371	50003444	74	*	MACS_peak_21927	21	Distal Intergenic	14	50043390	50053134	9745	-	6235	uc001wwl.4	49690	ENSG00000213741	RPS29	ribosomal protein S29
chr14	50229247	50229295	49	*	MACS_peak_21928	21	Intron (uc010anj.1/9147, intron 33 of 33)	14	50234787	50249856	15070	+	23588	uc001wwx.3	-5492	ENSG00000165516	KLHDC2	kelch domain containing 2
chr14	50572731	50572779	49	*	MACS_peak_21929	31	Downstream (2-3kb)	14	50575350	50582944	7595	-	79609	uc001wxn.1	10165	ENSG00000100483	VCPKMT	valosin containing protein lysine methyltransferase
chr14	50600624	50600672	49	*	MACS_peak_21930	31	Intron (uc001wxs.4/6655, intron 19 of 22)	14	50583846	50597480	13635	-	6655	uc010ans.3	-3144	ENSG00000100485	SOS2	SOS Ras/Rho guanine nucleotide exchange factor 2
chr14	51062662	51062710	49	*	MACS_peak_21931	42	Intron (uc001wyd.4/51062, intron 7 of 13)	14	51026845	51099784	72940	+	51062	uc021rsx.1	35817	ENSG00000198513	ATL1	atlastin GTPase 1
chr14	51109664	51109712	49	*	MACS_peak_21932	42	Intron (uc001wyh.2/60485, intron 3 of 4)	14	51100298	51135071	34774	-	60485	uc001wyh.2	25359	ENSG00000151748	SAV1	salvador family WW domain containing protein 1
chr14	51205197	51205280	84	*	MACS_peak_21933	42	Promoter (<=1kb)	14	51193951	51206205	12255	-	51199	uc001wyn.3	925	ENSG00000100503	NIN	ninein
chr14	51417917	51417972	56	*	MACS_peak_21934	42	Distal Intergenic	14	51389969	51411248	21280	-	5836	uc001wyw.4	-6669	ENSG00000100504	PYGL	glycogen phosphorylase L
chr14	51618478	51618526	49	*	MACS_peak_21935	21	Distal Intergenic	14	51462785	51562422	99638	-	114088	uc001wyz.4	-56056	ENSG00000100505	TRIM9	tripartite motif containing 9
chr14	51843895	51843976	82	*	MACS_peak_21936	31	Distal Intergenic	14	51800111	51832275	32165	+	283553	uc021rta.1	43784	ENSG00000258479	LINC00640	long intergenic non-protein coding RNA 640
chr14	52187927	52187986	60	*	MACS_peak_21937	42	Intron (uc001wzb.4/122786, intron 12 of 14)	14	52184001	52197444	13444	+	122786	uc001wzg.3	3926	ENSG00000139926	FRMD6	FERM domain containing 6
chr14	52371246	52371294	49	*	MACS_peak_21938	42	Intron (uc001wzh.3/54331, intron 3 of 6)	14	52344310	52436518	92209	+	54331	uc001wzk.3	26936	ENSG00000186469	GNG2	G protein subunit gamma 2
chr14	52624310	52624358	49	*	MACS_peak_21939	42	Distal Intergenic	14	52479427	52535946	56520	-	22795	uc001wzp.3	-88364	ENSG00000087303	NID2	nidogen 2
chr14	52790949	52790997	49	*	MACS_peak_21940	21	Intron (uc001wzr.3/5732, intron 1 of 1)	14	52781016	52795322	14307	+	5732	uc001wzr.3	9933	ENSG00000125384	PTGER2	prostaglandin E receptor 2
chr14	52818892	52818940	49	*	MACS_peak_21941	42	Distal Intergenic	14	52781016	52795322	14307	+	5732	uc001wzr.3	37876	ENSG00000125384	PTGER2	prostaglandin E receptor 2
chr14	53057846	53057894	49	*	MACS_peak_21942	27	Intron (uc001wzt.4/283554, intron 1 of 7)	14	53019866	53104431	84566	+	283554	uc001wzu.4	37980	ENSG00000180998	GPR137C	G protein-coupled receptor 137C
chr14	53378793	53378841	49	*	MACS_peak_21943	31	Intron (uc001xad.3/10979, intron 3 of 14)	14	53323989	53417591	93603	-	10979	uc001xad.3	38750	ENSG00000073712	FERMT2	fermitin family member 2
chr14	53422841	53422890	50	*	MACS_peak_21944	31	Distal Intergenic	14	53326206	53417815	91610	-	10979	uc001xaf.3	-5026	ENSG00000073712	FERMT2	fermitin family member 2
chr14	53461968	53462057	90	*	MACS_peak_21945	31	Distal Intergenic	14	53326206	53417815	91610	-	10979	uc001xaf.3	-44153	ENSG00000073712	FERMT2	fermitin family member 2
chr14	53555370	53555418	49	*	MACS_peak_21946	21	Intron (uc001xag.3/80821, intron 1 of 8)	14	53503458	53560382	56925	-	80821	uc001xag.3	4964	ENSG00000100523	DDHD1	DDHD domain containing 1
chr14	53783339	53783387	49	*	MACS_peak_21947	31	Distal Intergenic	14	53503458	53620046	116589	-	80821	uc001xaj.3	-163293	ENSG00000100523	DDHD1	DDHD domain containing 1
chr14	53885755	53885803	49	*	MACS_peak_21948	42	Distal Intergenic	14	53503458	53620046	116589	-	80821	uc001xaj.3	-265709	ENSG00000100523	DDHD1	DDHD domain containing 1
chr14	53901188	53901236	49	*	MACS_peak_21949	27	Distal Intergenic	14	53503458	53620046	116589	-	80821	uc001xaj.3	-281142	ENSG00000100523	DDHD1	DDHD domain containing 1
chr14	53948142	53948190	49	*	MACS_peak_21950	31	Distal Intergenic	14	53503458	53620046	116589	-	80821	uc001xaj.3	-328096	ENSG00000100523	DDHD1	DDHD domain containing 1
chr14	54266132	54266180	49	*	MACS_peak_21951	31	Distal Intergenic	14	54415145	54415202	58	-	100847076	uc031qop.1	149022	ENSG00000266431	MIR5580	microRNA 5580
chr14	54346064	54346114	51	*	MACS_peak_21952	31	Distal Intergenic	14	54415145	54415202	58	-	100847076	uc031qop.1	69088	ENSG00000266431	MIR5580	microRNA 5580
chr14	54664913	54664969	57	*	MACS_peak_21953	17	Distal Intergenic	14	54863673	54886934	23262	+	1033	uc001xap.3	-198704	ENSG00000100526	CDKN3	cyclin dependent kinase inhibitor 3
chr14	55293679	55293727	49	*	MACS_peak_21954	31	Distal Intergenic	14	55344831	55344911	81	-	100422984	uc021rth.1	51184	ENSG00000265432	MIR4308	microRNA 4308
chr14	55412243	55412291	49	*	MACS_peak_21955	21	Intron (uc010aom.2/11169, intron 12 of 13)	14	55312361	55369542	57182	-	2643	uc001xbl.1	-42701	ENSG00000131979	GCH1	GTP cyclohydrolase 1
chr14	55429714	55429762	49	*	MACS_peak_21956	31	Exon (uc010aom.2/11169, exon 7 of 14)	14	55405656	55458118	52463	-	11169	uc010aom.2	28356	ENSG00000198554	WDHD1	WD repeat and HMG-box DNA binding protein 1
chr14	55698226	55698274	49	*	MACS_peak_21957	31	Distal Intergenic	14	55738021	55820329	82309	+	55030	uc001xbu.3	-39747	ENSG00000178974	FBXO34	F-box protein 34
chr14	55728252	55728300	49	*	MACS_peak_21958	31	Distal Intergenic	14	55738021	55820329	82309	+	55030	uc001xbu.3	-9721	ENSG00000178974	FBXO34	F-box protein 34
chr14	55756129	55756177	49	*	MACS_peak_21959	31	Intron (uc001xbu.3/55030, intron 1 of 1)	14	55738872	55820329	81458	+	55030	uc010aoo.3	17257	ENSG00000178974	FBXO34	F-box protein 34
chr14	55850433	55850481	49	*	MACS_peak_21960	21	Intron (uc001xbv.3/uc001xbv.3, intron 4 of 5)	14	55833109	55858020	24912	-	22863	uc001xbw.2	7539	ENSG00000126775	ATG14	autophagy related 14
chr14	56219131	56219179	49	*	MACS_peak_21961	31	Distal Intergenic	14	56232963	56234435	1473	+	645683	uc010aos.3	-13784	ENSG00000177350	RPL13AP3	ribosomal protein L13a pseudogene 3
chr14	56301652	56301700	49	*	MACS_peak_21962	31	Distal Intergenic	14	56247853	56263392	15540	-	645687	uc010tre.2	-38260	NA	LINC00520	long intergenic non-protein coding RNA 520
chr14	56338834	56338882	49	*	MACS_peak_21963	21	Distal Intergenic	14	56247853	56263392	15540	-	645687	uc010tre.2	-75442	NA	LINC00520	long intergenic non-protein coding RNA 520
chr14	56550630	56550722	93	*	MACS_peak_21964	21	Distal Intergenic	14	56585093	56768031	182939	+	57161	uc001xch.3	-34371	ENSG00000139946	PELI2	pellino E3 ubiquitin protein ligase family member 2
chr14	56823947	56823995	49	*	MACS_peak_21965	42	Distal Intergenic	14	57046338	57116232	69895	+	54916	uc001xcj.3	-222343	ENSG00000070269	TMEM260	transmembrane protein 260
chr14	56859047	56859095	49	*	MACS_peak_21966	31	Distal Intergenic	14	57046338	57116232	69895	+	54916	uc001xcj.3	-187243	ENSG00000070269	TMEM260	transmembrane protein 260
chr14	57160393	57160445	53	*	MACS_peak_21967	42	Distal Intergenic	14	57082169	57116232	34064	+	54916	uc001xco.3	78224	ENSG00000070269	TMEM260	transmembrane protein 260
chr14	57175144	57175247	104	*	MACS_peak_21968	24	Distal Intergenic	14	57082169	57116232	34064	+	54916	uc001xco.3	92975	ENSG00000070269	TMEM260	transmembrane protein 260
chr14	57244534	57244582	49	*	MACS_peak_21969	31	Distal Intergenic	14	57267425	57272381	4957	-	5015	uc001xcp.4	27799	ENSG00000165588	OTX2	orthodenticle homeobox 2
chr14	57295156	57295228	73	*	MACS_peak_21970	31	Intron (uc021rtn.1/100309464, intron 2 of 2)	14	57279901	57397550	117650	+	100309464	uc001xcr.3	15255	ENSG00000248550	OTX2-AS1	OTX2 antisense RNA 1 (head to head)
chr14	57472712	57472760	49	*	MACS_peak_21971	21	Distal Intergenic	14	57279901	57397550	117650	+	100309464	uc001xcr.3	192811	ENSG00000248550	OTX2-AS1	OTX2 antisense RNA 1 (head to head)
chr14	57707039	57707087	49	*	MACS_peak_21972	31	Intron (uc001xct.3/10640, intron 4 of 17)	14	57669194	57699090	29897	-	10640	uc001xcs.3	-7949	ENSG00000070367	EXOC5	exocyst complex component 5
chr14	57806053	57806104	52	*	MACS_peak_21973	42	Distal Intergenic	14	57857271	57879466	22196	+	122830	uc001xcx.4	-51167	ENSG00000139977	NAA30	N(alpha)-acetyltransferase 30, NatC catalytic subunit
chr14	57998062	57998110	49	*	MACS_peak_21974	31	Distal Intergenic	14	57945499	57960576	15078	-	55195	uc010aoy.3	-37486	ENSG00000100557	CCDC198	coiled-coil domain containing 198
chr14	58145996	58146088	93	*	MACS_peak_21975	21	Intron (uc021rtp.1/341880, intron 1 of 7)	14	58030640	58063615	32976	-	341880	uc010apa.1	-82381	ENSG00000151812	SLC35F4	solute carrier family 35 member F4
chr14	58191546	58191594	49	*	MACS_peak_21976	31	Intron (uc021rtp.1/341880, intron 1 of 7)	14	58030640	58063615	32976	-	341880	uc010apa.1	-127931	ENSG00000151812	SLC35F4	solute carrier family 35 member F4
chr14	58259133	58259181	49	*	MACS_peak_21977	31	Intron (uc021rtp.1/341880, intron 1 of 7)	14	58030640	58332592	301953	-	341880	uc021rtp.1	73411	ENSG00000151812	SLC35F4	solute carrier family 35 member F4
chr14	58311510	58311558	49	*	MACS_peak_21978	31	Intron (uc021rtp.1/341880, intron 1 of 7)	14	58030640	58332592	301953	-	341880	uc021rtp.1	21034	ENSG00000151812	SLC35F4	solute carrier family 35 member F4
chr14	58334082	58334212	131	*	MACS_peak_21979	21	Promoter (1-2kb)	14	58030640	58332592	301953	-	341880	uc021rtp.1	-1490	ENSG00000151812	SLC35F4	solute carrier family 35 member F4
chr14	58407456	58407504	49	*	MACS_peak_21980	31	Distal Intergenic	14	58030640	58332592	301953	-	341880	uc021rtp.1	-74864	ENSG00000151812	SLC35F4	solute carrier family 35 member F4
chr14	58476209	58476266	58	*	MACS_peak_21981	54	Intron (uc001xdc.3/145407, intron 6 of 7)	14	58471391	58606132	134742	-	145407	uc001xdd.3	129866	ENSG00000139971	C14orf37	chromosome 14 open reading frame 37
chr14	58524304	58524417	114	*	MACS_peak_21982	31	Intron (uc001xdc.3/145407, intron 5 of 7)	14	58471391	58606132	134742	-	145407	uc001xdd.3	81715	ENSG00000139971	C14orf37	chromosome 14 open reading frame 37
chr14	58577069	58577133	65	*	MACS_peak_21983	42	Intron (uc001xdc.3/145407, intron 4 of 7)	14	58471391	58606132	134742	-	145407	uc001xdd.3	28999	ENSG00000139971	C14orf37	chromosome 14 open reading frame 37
chr14	58584720	58584768	49	*	MACS_peak_21984	31	Intron (uc001xdc.3/145407, intron 4 of 7)	14	58471391	58606132	134742	-	145407	uc001xdd.3	21364	ENSG00000139971	C14orf37	chromosome 14 open reading frame 37
chr14	58617183	58617305	123	*	MACS_peak_21985	24	Promoter (1-2kb)	14	58470808	58618847	148040	-	145407	uc001xdc.3	1542	ENSG00000139971	C14orf37	chromosome 14 open reading frame 37
chr14	58626100	58626152	53	*	MACS_peak_21986	42	Intron (uc010tro.2/145407, intron 2 of 8)	14	58582866	58618847	35982	-	145407	uc001xde.3	-7253	ENSG00000139971	C14orf37	chromosome 14 open reading frame 37
chr14	58653941	58653989	49	*	MACS_peak_21987	31	Intron (uc010tro.2/145407, intron 2 of 8)	14	58666833	58702353	35521	+	55860	uc001xdf.3	-12844	ENSG00000131966	ACTR10	actin related protein 10 homolog
chr14	58810124	58810210	87	*	MACS_peak_21988	31	Intron (uc001xdo.3/5926, intron 11 of 23)	14	58798099	58832018	33920	+	5926	uc010apg.1	12025	ENSG00000032219	ARID4A	AT-rich interaction domain 4A
chr14	58842015	58842063	49	*	MACS_peak_21989	21	Distal Intergenic	14	58862644	58875419	12776	+	387990	uc001xdr.1	-20581	ENSG00000196860	TOMM20L	translocase of outer mitochondrial membrane 20 like
chr14	58867343	58867411	69	*	MACS_peak_21990	17	Intron (uc001xdr.1/387990, intron 2 of 4)	14	58862644	58875419	12776	+	387990	uc010trq.1	4699	ENSG00000196860	TOMM20L	translocase of outer mitochondrial membrane 20 like
chr14	59029936	59029984	49	*	MACS_peak_21991	38	Distal Intergenic	14	59100786	59115038	14253	+	51339	uc010trv.2	-70802	ENSG00000165617	DACT1	dishevelled binding antagonist of beta catenin 1
chr14	59112688	59112736	49	*	MACS_peak_21992	31	Exon (uc010trv.2/51339, exon 4 of 4)	14	59105555	59115038	9484	+	51339	uc010trw.2	7133	ENSG00000165617	DACT1	dishevelled binding antagonist of beta catenin 1
chr14	59153224	59153272	49	*	MACS_peak_21993	21	Distal Intergenic	14	59105555	59115038	9484	+	51339	uc010trw.2	47669	ENSG00000165617	DACT1	dishevelled binding antagonist of beta catenin 1
chr14	59415471	59415519	49	*	MACS_peak_21994	31	Distal Intergenic	14	59655381	59732881	77501	+	23002	uc001xdy.4	-239862	ENSG00000100592	DAAM1	dishevelled associated activator of morphogenesis 1
chr14	59472835	59472927	93	*	MACS_peak_21995	31	Distal Intergenic	14	59655381	59732881	77501	+	23002	uc001xdy.4	-182454	ENSG00000100592	DAAM1	dishevelled associated activator of morphogenesis 1
chr14	59770830	59770895	66	*	MACS_peak_21996	21	Intron (uc001xea.2/23002, intron 3 of 24)	14	59730159	59838123	107965	+	23002	uc031qou.1	40671	ENSG00000100592	DAAM1	dishevelled associated activator of morphogenesis 1
chr14	59892581	59892629	49	*	MACS_peak_21997	54	Distal Intergenic	14	59930240	59932059	1820	-	64582	uc010apj.3	39430	ENSG00000181619	GPR135	G protein-coupled receptor 135
chr14	60263041	60263089	49	*	MACS_peak_21998	27	Intron (uc001xen.1/6252, intron 1 of 8)	14	60062694	60194431	131738	-	6252	uc001xem.1	-68610	ENSG00000139970	RTN1	reticulon 1
chr14	60323311	60323359	49	*	MACS_peak_21999	17	Intron (uc001xen.1/6252, intron 1 of 8)	14	60062694	60337557	274864	-	6252	uc001xen.1	14198	ENSG00000139970	RTN1	reticulon 1
chr14	60323753	60323801	49	*	MACS_peak_22000	32	Intron (uc001xen.1/6252, intron 1 of 8)	14	60062694	60337557	274864	-	6252	uc001xen.1	13756	ENSG00000139970	RTN1	reticulon 1
chr14	60417482	60417530	49	*	MACS_peak_22001	21	Intron (uc001xep.1/341883, intron 8 of 32)	14	60386431	60530277	143847	+	341883	uc001xep.1	31051	ENSG00000131951	LRRC9	leucine rich repeat containing 9
chr14	60504677	60504761	85	*	MACS_peak_22002	21	Intron (uc001xep.1/341883, intron 29 of 32)	14	60558629	60601532	42904	+	64430	uc001xer.4	-53868	ENSG00000126773	PCNX4	pecanex homolog 4
chr14	60740268	60740316	49	*	MACS_peak_22003	38	Intron (uc001xew.4/5494, intron 1 of 5)	14	60715966	60765805	49840	+	5494	uc001xey.4	24302	ENSG00000100614	PPM1A	protein phosphatase, Mg2+/Mn2+ dependent 1A
chr14	60806799	60806876	78	*	MACS_peak_22004	42	Distal Intergenic	14	60715966	60765805	49840	+	5494	uc001xey.4	90833	ENSG00000100614	PPM1A	protein phosphatase, Mg2+/Mn2+ dependent 1A
chr14	60839651	60839726	76	*	MACS_peak_22005	21	Distal Intergenic	14	60902674	60952764	50091	-	317761	uc001xez.4	113038	ENSG00000179008	C14orf39	chromosome 14 open reading frame 39
chr14	61033214	61033262	49	*	MACS_peak_22006	21	Distal Intergenic	14	60975938	60978525	2588	+	4990	uc001xfa.4	57276	ENSG00000184302	SIX6	SIX homeobox 6
chr14	61072169	61072217	49	*	MACS_peak_22007	21	Distal Intergenic	14	61111417	61116155	4739	-	6495	uc001xfb.4	43938	ENSG00000126778	SIX1	SIX homeobox 1
chr14	61087355	61087437	83	*	MACS_peak_22008	31	Distal Intergenic	14	61111417	61116155	4739	-	6495	uc001xfb.4	28718	ENSG00000126778	SIX1	SIX homeobox 1
chr14	61157157	61157205	49	*	MACS_peak_22009	17	Distal Intergenic	14	61176256	61190852	14597	-	51804	uc001xfc.3	33647	ENSG00000100625	SIX4	SIX homeobox 4
chr14	61313920	61313973	54	*	MACS_peak_22010	54	Intron (uc001xfd.3/4331, intron 6 of 7)	14	61201459	61435398	233940	+	4331	uc001xfe.3	112461	ENSG00000020426	MNAT1	MNAT1, CDK activating kinase assembly factor
chr14	61386715	61386763	49	*	MACS_peak_22011	31	Intron (uc001xfd.3/4331, intron 7 of 7)	14	61438167	61447782	9616	-	57570	uc001xff.4	61019	ENSG00000126814	TRMT5	tRNA methyltransferase 5
chr14	61452318	61452366	49	*	MACS_peak_22012	24	Intron (uc001xfg.2/145389, intron 3 of 15)	14	61447965	61550451	102487	+	145389	uc010trz.2	4353	ENSG00000139974	SLC38A6	solute carrier family 38 member 6
chr14	61556201	61556249	49	*	MACS_peak_22013	31	Distal Intergenic	14	61654287	62017698	363412	+	5583	uc010tsa.2	-98038	ENSG00000027075	PRKCH	protein kinase C eta
chr14	61669989	61670037	49	*	MACS_peak_22014	21	Intron (uc010tsa.2/5583, intron 1 of 12)	14	61654287	62017698	363412	+	5583	uc010tsa.2	15702	ENSG00000027075	PRKCH	protein kinase C eta
chr14	61714125	61714173	49	*	MACS_peak_22015	19	Intron (uc010tsa.2/5583, intron 1 of 12)	14	61744089	61748530	4442	-	161291	uc001xfl.3	34357	ENSG00000182107	TMEM30B	transmembrane protein 30B
chr14	61747793	61747893	101	*	MACS_peak_22016	29	Promoter (<=1kb)	14	61744089	61748530	4442	-	161291	uc001xfl.3	637	ENSG00000182107	TMEM30B	transmembrane protein 30B
chr14	61815414	61815484	71	*	MACS_peak_22017	17	Intron (uc010tsa.2/5583, intron 1 of 12)	14	61788515	62017698	229184	+	5583	uc001xfn.3	26899	ENSG00000027075	PRKCH	protein kinase C eta
chr14	61884726	61884848	123	*	MACS_peak_22018	25	Intron (uc010tsa.2/5583, intron 1 of 12)	14	61943885	62017698	73814	+	5583	uc010tsb.2	-59037	ENSG00000027075	PRKCH	protein kinase C eta
chr14	61895957	61896023	67	*	MACS_peak_22019	42	Intron (uc010tsa.2/5583, intron 1 of 12)	14	61943885	62017698	73814	+	5583	uc010tsb.2	-47862	ENSG00000027075	PRKCH	protein kinase C eta
chr14	61950026	61950103	78	*	MACS_peak_22020	17	Intron (uc010tsa.2/5583, intron 8 of 12)	14	61943885	62017698	73814	+	5583	uc010tsb.2	6141	ENSG00000027075	PRKCH	protein kinase C eta
chr14	61982589	61982637	49	*	MACS_peak_22021	28	Intron (uc010tsa.2/5583, intron 9 of 12)	14	62010080	62017698	7619	+	5583	uc001xfo.3	-27443	ENSG00000027075	PRKCH	protein kinase C eta
chr14	62000438	62000486	49	*	MACS_peak_22022	26	Intron (uc010tsa.2/5583, intron 11 of 12)	14	62010080	62017698	7619	+	5583	uc001xfo.3	-9594	ENSG00000027075	PRKCH	protein kinase C eta
chr14	62037777	62037850	74	*	MACS_peak_22023	37	Promoter (<=1kb)	14	62037258	62121431	84174	+	400221	uc021rtz.1	519	ENSG00000232774	FLJ22447	uncharacterized LOC400221
chr14	62046260	62046308	49	*	MACS_peak_22024	37	Intron (uc021rtz.1/400221, intron 1 of 2)	14	62037258	62121431	84174	+	400221	uc021rtz.1	9002	ENSG00000232774	FLJ22447	uncharacterized LOC400221
chr14	62377657	62377705	49	*	MACS_peak_22025	31	Distal Intergenic	14	62453803	62547992	94190	+	83851	uc010tsd.1	-76098	ENSG00000139973	SYT16	synaptotagmin 16
chr14	62494840	62494906	67	*	MACS_peak_22026	21	Intron (uc010tsd.1/83851, intron 2 of 5)	14	62462541	62568427	105887	+	83851	uc001xfu.1	32299	ENSG00000139973	SYT16	synaptotagmin 16
chr14	62565367	62565415	49	*	MACS_peak_22027	31	Intron (uc001xfu.1/83851, intron 5 of 5)	14	62584075	62600903	16829	+	646113	uc010apt.2	-18660	NA	LINC00643	long intergenic non-protein coding RNA 643
chr14	62967174	62967222	49	*	MACS_peak_22028	42	Distal Intergenic	14	62584075	62600903	16829	+	646113	uc010apt.2	383099	NA	LINC00643	long intergenic non-protein coding RNA 643
chr14	62968995	62969043	49	*	MACS_peak_22029	21	Distal Intergenic	14	62584075	62600903	16829	+	646113	uc010apt.2	384920	NA	LINC00643	long intergenic non-protein coding RNA 643
chr14	63002736	63002799	64	*	MACS_peak_22030	32	Distal Intergenic	14	62584075	62600903	16829	+	646113	uc010apt.2	418661	NA	LINC00643	long intergenic non-protein coding RNA 643
chr14	63031747	63031795	49	*	MACS_peak_22031	31	Distal Intergenic	14	62584075	62600903	16829	+	646113	uc010apt.2	447672	NA	LINC00643	long intergenic non-protein coding RNA 643
chr14	63254682	63254772	91	*	MACS_peak_22032	21	Intron (uc001xfx.3/27133, intron 9 of 10)	14	63173945	63511955	338011	-	27133	uc001xfx.3	257183	ENSG00000140015	KCNH5	potassium voltage-gated channel subfamily H member 5
chr14	63803078	63803126	49	*	MACS_peak_22033	21	Distal Intergenic	14	63779549	63785593	6045	-	122876	uc021rud.1	-17485	ENSG00000179600	GPHB5	glycoprotein hormone beta 5
chr14	64154780	64154828	49	*	MACS_peak_22034	31	Intron (uc001xgj.3/81537, intron 2 of 2)	14	64150935	64194756	43822	-	81537	uc001xgj.3	39928	ENSG00000126821	SGPP1	sphingosine-1-phosphate phosphatase 1
chr14	64270426	64270494	69	*	MACS_peak_22035	66	Distal Intergenic	14	64319683	64427618	107936	+	23224	uc001xgk.3	-49189	ENSG00000054654	SYNE2	spectrin repeat containing nuclear envelope protein 2
chr14	64295257	64295305	49	*	MACS_peak_22036	31	Distal Intergenic	14	64319683	64427618	107936	+	23224	uc001xgk.3	-24378	ENSG00000054654	SYNE2	spectrin repeat containing nuclear envelope protein 2
chr14	64702414	64702492	79	*	MACS_peak_22037	21	Intron (uc001xgy.2/2100, intron 6 of 7)	14	64682672	64693167	10496	+	23224	uc001xgt.3	19742	ENSG00000054654	SYNE2	spectrin repeat containing nuclear envelope protein 2
chr14	64739467	64739515	49	*	MACS_peak_22038	24	Intron (uc001xgy.2/2100, intron 2 of 7)	14	64693751	64749793	56043	-	2100	uc001xgy.2	10278	ENSG00000140009	ESR2	estrogen receptor 2
chr14	65050890	65050938	49	*	MACS_peak_22039	31	Promoter (1-2kb)	14	65052826	65056096	3271	+	145376	uc001xhm.1	-1888	ENSG00000165807	PPP1R36	protein phosphatase 1 regulatory subunit 36
chr14	65054464	65054512	49	*	MACS_peak_22040	21	Promoter (1-2kb)	14	65052826	65056096	3271	+	145376	uc001xhm.1	1638	ENSG00000165807	PPP1R36	protein phosphatase 1 regulatory subunit 36
chr14	65076753	65076801	49	*	MACS_peak_22041	31	Distal Intergenic	14	65052826	65056096	3271	+	145376	uc001xhm.1	23927	ENSG00000165807	PPP1R36	protein phosphatase 1 regulatory subunit 36
chr14	65091948	65091996	49	*	MACS_peak_22042	31	Distal Intergenic	14	65052826	65056096	3271	+	145376	uc001xhm.1	39122	ENSG00000165807	PPP1R36	protein phosphatase 1 regulatory subunit 36
chr14	65189013	65189094	82	*	MACS_peak_22043	21	Intron (uc001xhn.1/26030, intron 1 of 14)	14	65194311	65211060	16750	+	26030	uc001xhp.2	-5217	ENSG00000126822	PLEKHG3	pleckstrin homology and RhoGEF domain containing G3
chr14	65271396	65271444	49	*	MACS_peak_22044	18	Intron (uc001xhr.3/6710, intron 2 of 34)	14	65213001	65289863	76863	-	6710	uc001xhr.3	18419	ENSG00000070182	SPTB	spectrin beta, erythrocytic
chr14	65347141	65347189	49	*	MACS_peak_22045	31	Promoter (<=1kb)	14	65233117	65346601	113485	-	6710	uc001xhu.3	-540	ENSG00000070182	SPTB	spectrin beta, erythrocytic
chr14	65613655	65613703	49	*	MACS_peak_22046	31	Distal Intergenic	14	65550457	65569413	18957	-	4149	uc031qpd.1	-44242	ENSG00000125952	MAX	MYC associated factor X
chr14	65659972	65660047	76	*	MACS_peak_22047	21	Distal Intergenic	14	65550457	65569413	18957	-	4149	uc031qpd.1	-90559	ENSG00000125952	MAX	MYC associated factor X
chr14	66022715	66022763	49	*	MACS_peak_22048	21	Intron (uc001xin.3/2530, intron 2 of 10)	14	65879448	66210839	331392	+	2530	uc001xiq.3	143267	ENSG00000033170	FUT8	fucosyltransferase 8
chr14	66321841	66321889	49	*	MACS_peak_22049	19	Distal Intergenic	14	65879448	66210839	331392	+	2530	uc001xiq.3	442393	ENSG00000033170	FUT8	fucosyltransferase 8
chr14	66329583	66329631	49	*	MACS_peak_22050	31	Distal Intergenic	14	65879448	66210839	331392	+	2530	uc001xiq.3	450135	ENSG00000033170	FUT8	fucosyltransferase 8
chr14	66418729	66418777	49	*	MACS_peak_22051	24	Distal Intergenic	14	66953109	66965271	12163	+	440184	uc001xiu.3	-534332	ENSG00000196553	CCDC196	coiled-coil domain containing 196
chr14	66571868	66571916	49	*	MACS_peak_22052	31	Distal Intergenic	14	66953109	66965271	12163	+	440184	uc001xiu.3	-381193	ENSG00000196553	CCDC196	coiled-coil domain containing 196
chr14	66669893	66669974	82	*	MACS_peak_22053	17	Distal Intergenic	14	66953109	66965271	12163	+	440184	uc001xiu.3	-283135	ENSG00000196553	CCDC196	coiled-coil domain containing 196
chr14	66707289	66707366	78	*	MACS_peak_22054	31	Distal Intergenic	14	66953109	66965271	12163	+	440184	uc001xiu.3	-245743	ENSG00000196553	CCDC196	coiled-coil domain containing 196
chr14	66776597	66776645	49	*	MACS_peak_22055	31	Distal Intergenic	14	66953109	66965271	12163	+	440184	uc001xiu.3	-176464	ENSG00000196553	CCDC196	coiled-coil domain containing 196
chr14	66830036	66830105	70	*	MACS_peak_22056	21	Distal Intergenic	14	66953109	66965271	12163	+	440184	uc001xiu.3	-123004	ENSG00000196553	CCDC196	coiled-coil domain containing 196
chr14	67128973	67129021	49	*	MACS_peak_22057	31	Intron (uc001xiw.3/10243, intron 1 of 10)	14	66974125	67648525	674401	+	10243	uc010tst.2	154848	ENSG00000171723	GPHN	gephyrin
chr14	67569495	67569543	49	*	MACS_peak_22058	31	Intron (uc001xix.3/10243, intron 13 of 22)	14	67656110	67667270	11161	+	161142	uc001xiz.3	-86567	ENSG00000172717	FAM71D	family with sequence similarity 71 member D
chr14	67589360	67589408	49	*	MACS_peak_22059	25	Intron (uc001xix.3/10243, intron 17 of 22)	14	67656110	67667270	11161	+	161142	uc001xiz.3	-66702	ENSG00000172717	FAM71D	family with sequence similarity 71 member D
chr14	67773619	67773667	49	*	MACS_peak_22060	31	Intron (uc001xjc.4/64398, intron 8 of 14)	14	67804581	67826720	22140	-	51382	uc001xjf.3	53053	ENSG00000100554	ATP6V1D	ATPase H+ transporting V1 subunit D
chr14	67894586	67894634	49	*	MACS_peak_22061	29	Distal Intergenic	14	67853700	67878828	25129	-	26499	uc001xjh.1	-15758	ENSG00000100558	PLEK2	pleckstrin 2
chr14	67923082	67923131	50	*	MACS_peak_22062	31	Intron (uc001xjj.1/161145, intron 5 of 6)	14	67853700	67878828	25129	-	26499	uc001xjh.1	-44254	ENSG00000100558	PLEK2	pleckstrin 2
chr14	67986766	67986814	49	*	MACS_peak_22063	21	Distal Intergenic	14	67920797	67982202	61406	-	161145	uc001xjj.1	-4564	ENSG00000198133	TMEM229B	transmembrane protein 229B
chr14	68286488	68286536	49	*	MACS_peak_22064	31	Promoter (<=1kb)	14	68286496	68354043	67548	+	5890	uc010aqq.3	0	ENSG00000182185	RAD51B	RAD51 paralog B
chr14	68915052	68915139	88	*	MACS_peak_22065	31	Intron (uc001xkd.3/5890, intron 9 of 10)	14	69254372	69260631	6260	-	677	uc001xkh.2	345492	ENSG00000185650	ZFP36L1	ZFP36 ring finger protein like 1
chr14	69402455	69402503	49	*	MACS_peak_22066	42	Intron (uc010ttb.2/87, intron 1 of 20)	14	69340840	69444283	103444	-	87	uc010ttb.2	41780	ENSG00000072110	ACTN1	actinin alpha 1
chr14	69421613	69421661	49	*	MACS_peak_22067	42	Intron (uc010ttb.2/87, intron 1 of 20)	14	69340840	69444283	103444	-	87	uc010ttb.2	22622	ENSG00000072110	ACTN1	actinin alpha 1
chr14	69497502	69497550	49	*	MACS_peak_22068	16	Distal Intergenic	14	69446399	69454180	7782	+	161159	uc031qpf.1	51103	ENSG00000259062	ACTN1-AS1	ACTN1 antisense RNA 1
chr14	69699006	69699054	49	*	MACS_peak_22069	31	Intron (uc001xkt.3/55218, intron 6 of 10)	14	69726681	69818460	91780	+	57452	uc001xla.2	-27627	ENSG00000100626	GALNT16	polypeptide N-acetylgalactosaminyltransferase 16
chr14	69717442	69717516	75	*	MACS_peak_22070	21	Distal Intergenic	14	69726681	69818460	91780	+	57452	uc001xla.2	-9165	ENSG00000100626	GALNT16	polypeptide N-acetylgalactosaminyltransferase 16
chr14	69726053	69726128	76	*	MACS_peak_22071	21	Promoter (<=1kb)	14	69726681	69818460	91780	+	57452	uc001xla.2	-553	ENSG00000100626	GALNT16	polypeptide N-acetylgalactosaminyltransferase 16
chr14	69727258	69727306	49	*	MACS_peak_22072	31	Promoter (<=1kb)	14	69726681	69821190	94510	+	57452	uc010aqu.2	577	ENSG00000100626	GALNT16	polypeptide N-acetylgalactosaminyltransferase 16
chr14	69808077	69808125	49	*	MACS_peak_22073	31	Intron (uc001xla.2/57452, intron 11 of 13)	14	69846840	69865021	18182	-	2079	uc001xlc.2	56896	ENSG00000100632	ERH	ERH, mRNA splicing and mitosis factor
chr14	69995588	69995636	49	*	MACS_peak_22074	42	Distal Intergenic	14	69951471	69995215	43745	+	400224	uc010ttf.1	44117	ENSG00000175985	PLEKHD1	pleckstrin homology and coiled-coil domain containing D1
chr14	70012194	70012242	49	*	MACS_peak_22075	31	Distal Intergenic	14	70036531	70041600	5070	-	56936	uc010aqy.4	29358	ENSG00000267909	CCDC177	coiled-coil domain containing 177
chr14	70026499	70026558	60	*	MACS_peak_22076	17	Distal Intergenic	14	70036531	70041600	5070	-	56936	uc010aqy.4	15042	ENSG00000267909	CCDC177	coiled-coil domain containing 177
chr14	70033223	70033292	70	*	MACS_peak_22077	54	Distal Intergenic	14	70036531	70041600	5070	-	56936	uc010aqy.4	8308	ENSG00000267909	CCDC177	coiled-coil domain containing 177
chr14	70038561	70038648	88	*	MACS_peak_22078	42	Promoter (2-3kb)	14	70036531	70041600	5070	-	56936	uc010aqy.4	2952	ENSG00000267909	CCDC177	coiled-coil domain containing 177
chr14	70200842	70200890	49	*	MACS_peak_22079	42	Intron (uc001xll.3/6430, intron 1 of 8)	14	70193619	70238722	45104	+	6430	uc001xll.3	7223	ENSG00000100650	SRSF5	serine and arginine rich splicing factor 5
chr14	70308731	70308791	61	*	MACS_peak_22080	31	Distal Intergenic	14	70346114	70499083	152970	+	64093	uc001xls.2	-37323	ENSG00000198732	SMOC1	SPARC related modular calcium binding 1
chr14	70688912	70688960	49	*	MACS_peak_22081	21	Distal Intergenic	14	70712470	70714518	2049	-	145241	uc010ttg.2	25558	ENSG00000235812	ADAM21P1	ADAM metallopeptidase domain 21 pseudogene 1
chr14	70988056	70988104	49	*	MACS_peak_22082	21	Downstream (<1kb)	14	70989078	71001732	12655	-	8748	uc001xme.3	13628	ENSG00000134007	ADAM20	ADAM metallopeptidase domain 20
chr14	71108039	71108087	49	*	MACS_peak_22083	21	Promoter (<=1kb)	14	71108504	71142077	33574	+	23508	uc001xmi.2	-417	ENSG00000133985	TTC9	tetratricopeptide repeat domain 9
chr14	71275663	71275745	83	*	MACS_peak_22084	17	Promoter (<=1kb)	14	71194854	71275888	81035	-	4293	uc001xml.3	143	ENSG00000006432	MAP3K9	mitogen-activated protein kinase kinase kinase 9
chr14	71590986	71591057	72	*	MACS_peak_22085	31	Distal Intergenic	14	71568700	71582099	13400	+	22990	uc001xmp.2	22286	ENSG00000100731	PCNX1	pecanex homolog 1
chr14	71646199	71646247	49	*	MACS_peak_22086	21	Distal Intergenic	14	71568700	71582099	13400	+	22990	uc001xmp.2	77499	ENSG00000100731	PCNX1	pecanex homolog 1
chr14	71754136	71754184	49	*	MACS_peak_22087	31	Distal Intergenic	14	71865054	71865124	71	+	319139	uc001xmq.3	-110870	ENSG00000207444	SNORD56B	small nucleolar RNA, C/D box 56B
chr14	71772629	71772677	49	*	MACS_peak_22088	31	Distal Intergenic	14	71865054	71865124	71	+	319139	uc001xmq.3	-92377	ENSG00000207444	SNORD56B	small nucleolar RNA, C/D box 56B
chr14	71893293	71893341	49	*	MACS_peak_22089	31	Distal Intergenic	14	71865054	71865124	71	+	319139	uc001xmq.3	28239	ENSG00000207444	SNORD56B	small nucleolar RNA, C/D box 56B
chr14	71981465	71981513	49	*	MACS_peak_22090	23	Intron (uc001xmr.1/26037, intron 2 of 3)	14	71996029	72206120	210092	+	26037	uc001xms.3	-14516	ENSG00000197555	SIPA1L1	signal induced proliferation associated 1 like 1
chr14	72256862	72256949	88	*	MACS_peak_22091	31	Distal Intergenic	14	72398817	73033238	634422	+	9628	uc021rvv.1	-141868	ENSG00000182732	RGS6	regulator of G protein signaling 6
chr14	72321014	72321074	61	*	MACS_peak_22092	24	Distal Intergenic	14	72398817	73033238	634422	+	9628	uc021rvv.1	-77743	ENSG00000182732	RGS6	regulator of G protein signaling 6
chr14	72435268	72435316	49	*	MACS_peak_22093	31	Intron (uc021rvv.1/9628, intron 1 of 15)	14	72399786	73033238	633453	+	9628	uc021rwb.1	35482	ENSG00000182732	RGS6	regulator of G protein signaling 6
chr14	72666007	72666055	49	*	MACS_peak_22094	24	Intron (uc021rvv.1/9628, intron 1 of 15)	14	72887687	72940777	53091	+	9628	uc010arg.3	-221632	ENSG00000182732	RGS6	regulator of G protein signaling 6
chr14	72800509	72800577	69	*	MACS_peak_22095	42	Intron (uc021rvv.1/9628, intron 1 of 15)	14	72887687	72940777	53091	+	9628	uc010arg.3	-87110	ENSG00000182732	RGS6	regulator of G protein signaling 6
chr14	72856054	72856102	49	*	MACS_peak_22096	17	Intron (uc021rvv.1/9628, intron 2 of 15)	14	72887687	72940777	53091	+	9628	uc010arg.3	-31585	ENSG00000182732	RGS6	regulator of G protein signaling 6
chr14	72879843	72879891	49	*	MACS_peak_22097	21	Intron (uc021rvv.1/9628, intron 2 of 15)	14	72887687	72940777	53091	+	9628	uc010arg.3	-7796	ENSG00000182732	RGS6	regulator of G protein signaling 6
chr14	73306507	73306555	49	*	MACS_peak_22098	21	Intron (uc001xnc.2/8110, intron 1 of 10)	14	73086004	73360809	274806	-	8110	uc001xnc.2	54254	ENSG00000205683	DPF3	double PHD fingers 3
chr14	73693550	73693642	93	*	MACS_peak_22099	17	Distal Intergenic	14	73704205	73741347	37143	+	89932	uc001xnw.4	-10563	ENSG00000100767	PAPLN	papilin, proteoglycan like sulfated glycoprotein
chr14	73694770	73694818	49	*	MACS_peak_22100	31	Distal Intergenic	14	73704205	73741347	37143	+	89932	uc001xnw.4	-9387	ENSG00000100767	PAPLN	papilin, proteoglycan like sulfated glycoprotein
chr14	73703871	73703949	79	*	MACS_peak_22101	42	Promoter (<=1kb)	14	73704205	73741347	37143	+	89932	uc001xnw.4	-256	ENSG00000100767	PAPLN	papilin, proteoglycan like sulfated glycoprotein
chr14	73745978	73746026	49	*	MACS_peak_22102	21	Exon (uc001xny.1/8650, exon 12 of 13)	14	73741918	73751126	9209	-	8650	uc010ttz.1	5100	ENSG00000133961	NUMB	NUMB, endocytic adaptor protein
chr14	73823056	73823104	49	*	MACS_peak_22103	21	Intron (uc010aro.1/8650, intron 1 of 7)	14	73741918	73833689	91772	-	8650	uc010aro.1	10585	ENSG00000133961	NUMB	NUMB, endocytic adaptor protein
chr14	74166860	74166953	94	*	MACS_peak_22104	21	3' UTR	14	74178486	74181128	2643	-	9240	uc001xor.1	14175	ENSG00000176903	PNMA1	PNMA family member 1
chr14	74382320	74382368	49	*	MACS_peak_22105	31	Intron (uc001xoy.2/57862, intron 17 of 21)	14	74364789	74398991	34203	+	57862	uc010tuj.2	17531	ENSG00000119725	ZNF410	zinc finger protein 410
chr14	74751517	74751565	49	*	MACS_peak_22106	31	Downstream (<1kb)	14	74751980	74769767	17788	-	5826	uc001xpr.2	18202	ENSG00000119688	ABCD4	ATP binding cassette subfamily D member 4
chr14	74761015	74761063	49	*	MACS_peak_22107	31	Intron (uc001xpr.2/5826, intron 7 of 18)	14	74751980	74769767	17788	-	5826	uc001xpr.2	8704	ENSG00000119688	ABCD4	ATP binding cassette subfamily D member 4
chr14	74767587	74767635	49	*	MACS_peak_22108	31	Promoter (2-3kb)	14	74751980	74769767	17788	-	5826	uc001xpr.2	2132	ENSG00000119688	ABCD4	ATP binding cassette subfamily D member 4
chr14	74799263	74799311	49	*	MACS_peak_22109	32	Distal Intergenic	14	74815166	74826711	11546	+	55237	uc001xpw.4	-15855	ENSG00000133980	VRTN	vertebrae development associated
chr14	74886131	74886220	90	*	MACS_peak_22110	21	Intron (uc001xpx.2/646658, intron 1 of 3)	14	74872596	74892805	20210	-	646658	uc001xpx.2	6585	ENSG00000183379	SYNDIG1L	synapse differentiation inducing 1 like
chr14	74915713	74915784	72	*	MACS_peak_22111	31	Distal Intergenic	14	74872596	74892805	20210	-	646658	uc001xpx.2	-22908	ENSG00000183379	SYNDIG1L	synapse differentiation inducing 1 like
chr14	75345198	75345246	49	*	MACS_peak_22112	21	Distal Intergenic	14	75348594	75358594	10001	+	1743	uc010tuu.2	-3348	ENSG00000119689	DLST	dihydrolipoamide S-succinyltransferase
chr14	75419052	75419100	49	*	MACS_peak_22113	31	Intron (uc001xqz.3/5228, intron 2 of 6)	14	75408533	75422467	13935	-	5228	uc001xqz.3	3367	ENSG00000119630	PGF	placental growth factor
chr14	75882324	75882372	49	*	MACS_peak_22114	31	Distal Intergenic	14	75894509	75939404	44896	+	122953	uc010asj.3	-12137	ENSG00000140044	JDP2	Jun dimerization protein 2
chr14	76010533	76010628	96	*	MACS_peak_22115	31	Intron (uc001xrr.3/10538, intron 2 of 2)	14	75988784	76013334	24551	+	10538	uc001xrr.3	21749	ENSG00000156127	BATF	basic leucine zipper ATF-like transcription factor
chr14	76099858	76099906	49	*	MACS_peak_22116	31	Intron (uc001xrs.2/55640, intron 3 of 9)	14	76117233	76127538	10306	-	11161	uc001xrt.3	27632	ENSG00000133935	ERG28	ergosterol biosynthesis 28 homolog
chr14	76128006	76128054	49	*	MACS_peak_22117	42	Promoter (<=1kb)	14	76127551	76421425	293875	+	23093	uc001xrx.3	455	ENSG00000119685	TTLL5	tubulin tyrosine ligase like 5
chr14	76571696	76571776	81	*	MACS_peak_22118	21	Distal Intergenic	14	76618259	76669134	50876	+	55668	uc001xsh.3	-46483	ENSG00000089916	GPATCH2L	G-patch domain containing 2 like
chr14	76589461	76589535	75	*	MACS_peak_22119	32	Distal Intergenic	14	76618259	76669134	50876	+	55668	uc001xsh.3	-28724	ENSG00000089916	GPATCH2L	G-patch domain containing 2 like
chr14	76607845	76607893	49	*	MACS_peak_22120	42	Distal Intergenic	14	76618259	76669134	50876	+	55668	uc001xsh.3	-10366	ENSG00000089916	GPATCH2L	G-patch domain containing 2 like
chr14	76818020	76818097	78	*	MACS_peak_22121	42	Distal Intergenic	14	76837690	76968180	130491	+	2103	uc001xso.3	-19593	ENSG00000119715	ESRRB	estrogen related receptor beta
chr14	76911547	76911624	78	*	MACS_peak_22122	31	Intron (uc001xso.3/2103, intron 4 of 11)	14	76873886	76964854	90969	+	2103	uc001xsq.1	37661	ENSG00000119715	ESRRB	estrogen related receptor beta
chr14	77061960	77062008	49	*	MACS_peak_22123	31	Distal Intergenic	14	77228235	77239980	11746	+	22846	uc001xss.3	-166227	ENSG00000071246	VASH1	vasohibin 1
chr14	77078098	77078153	56	*	MACS_peak_22124	54	Distal Intergenic	14	77228235	77239980	11746	+	22846	uc001xss.3	-150082	ENSG00000071246	VASH1	vasohibin 1
chr14	77307594	77307642	49	*	MACS_peak_22125	24	Intron (uc001xsx.2/145497, intron 5 of 13)	14	77297546	77323818	26273	+	145497	uc010tvh.1	10048	ENSG00000100565	LRRC74A	leucine rich repeat containing 74A
chr14	77614752	77614800	49	*	MACS_peak_22126	31	Distal Intergenic	14	77597613	77608134	10522	-	283576	uc010asp.3	-6618	ENSG00000177108	ZDHHC22	zinc finger DHHC-type containing 22
chr14	77655899	77655947	49	*	MACS_peak_22127	31	Intron (uc001xtf.2/57156, intron 1 of 23)	14	77648102	77725838	77737	+	57156	uc010asq.1	7797	ENSG00000165548	TMEM63C	transmembrane protein 63C
chr14	77683695	77683743	49	*	MACS_peak_22128	21	Intron (uc001xtf.2/57156, intron 2 of 23)	14	77648102	77725838	77737	+	57156	uc010asq.1	35593	ENSG00000165548	TMEM63C	transmembrane protein 63C
chr14	77700950	77700998	49	*	MACS_peak_22129	24	Intron (uc001xtf.2/57156, intron 8 of 23)	14	77732561	77732633	73	+	100302236	uc021rws.1	-31563	ENSG00000221754	MIR1260A	microRNA 1260a
chr14	77733627	77733675	49	*	MACS_peak_22130	31	Promoter (1-2kb)	14	77732561	77732633	73	+	100302236	uc021rws.1	1066	ENSG00000221754	MIR1260A	microRNA 1260a
chr14	77776231	77776279	49	*	MACS_peak_22131	31	Intron (uc001xti.2/29954, intron 2 of 20)	14	77741299	77767506	26208	-	29954	uc001xth.1	-8725	ENSG00000009830	POMT2	protein O-mannosyltransferase 2
chr14	77777213	77777261	49	*	MACS_peak_22132	42	Intron (uc001xti.2/29954, intron 2 of 20)	14	77741299	77767506	26208	-	29954	uc001xth.1	-9707	ENSG00000009830	POMT2	protein O-mannosyltransferase 2
chr14	77926954	77927002	49	*	MACS_peak_22133	21	Promoter (2-3kb)	14	77924373	77935815	11443	+	10598	uc001xtw.3	2581	ENSG00000100591	AHSA1	activator of HSP90 ATPase activity 1
chr14	78112572	78112620	49	*	MACS_peak_22134	42	Distal Intergenic	14	77972340	78083110	110771	-	9517	uc001xub.3	-29462	ENSG00000100596	SPTLC2	serine palmitoyltransferase long chain base subunit 2
chr14	78126794	78126842	49	*	MACS_peak_22135	31	Distal Intergenic	14	77972340	78083110	110771	-	9517	uc001xub.3	-43684	ENSG00000100596	SPTLC2	serine palmitoyltransferase long chain base subunit 2
chr14	78302177	78302247	71	*	MACS_peak_22136	21	Intron (uc010tvo.1/57143, intron 3 of 8)	14	78325398	78390949	65552	+	57143	uc001xuk.1	-23151	ENSG00000063761	ADCK1	aarF domain containing kinase 1
chr14	78332085	78332133	49	*	MACS_peak_22137	21	Intron (uc010tvo.1/57143, intron 4 of 8)	14	78325398	78390949	65552	+	57143	uc001xuk.1	6687	ENSG00000063761	ADCK1	aarF domain containing kinase 1
chr14	78524065	78524113	49	*	MACS_peak_22138	29	Distal Intergenic	14	78636716	80334633	1697918	+	9369	uc001xum.2	-112603	ENSG00000021645	NRXN3	neurexin 3
chr14	78526549	78526597	49	*	MACS_peak_22139	31	Distal Intergenic	14	78636716	80334633	1697918	+	9369	uc001xum.2	-110119	ENSG00000021645	NRXN3	neurexin 3
chr14	78564333	78564436	104	*	MACS_peak_22140	21	Distal Intergenic	14	78636716	80334633	1697918	+	9369	uc001xum.2	-72280	ENSG00000021645	NRXN3	neurexin 3
chr14	78606162	78606210	49	*	MACS_peak_22141	31	Distal Intergenic	14	78636716	80334633	1697918	+	9369	uc001xum.2	-30506	ENSG00000021645	NRXN3	neurexin 3
chr14	78741883	78741931	49	*	MACS_peak_22142	42	Intron (uc001xum.2/9369, intron 2 of 20)	14	78636716	80334633	1697918	+	9369	uc001xum.2	105167	ENSG00000021645	NRXN3	neurexin 3
chr14	79220520	79220568	49	*	MACS_peak_22143	21	Intron (uc001xum.2/9369, intron 8 of 20)	14	79081275	79454642	373368	+	9369	uc010asv.1	139245	ENSG00000021645	NRXN3	neurexin 3
chr14	79428842	79428890	49	*	MACS_peak_22144	21	Intron (uc001xum.2/9369, intron 10 of 20)	14	79745682	80334633	588952	+	9369	uc001xup.3	-316792	ENSG00000021645	NRXN3	neurexin 3
chr14	79475124	79475172	49	*	MACS_peak_22145	24	Intron (uc001xum.2/9369, intron 14 of 20)	14	79745682	80334633	588952	+	9369	uc001xup.3	-270510	ENSG00000021645	NRXN3	neurexin 3
chr14	79598414	79598462	49	*	MACS_peak_22146	31	Intron (uc001xum.2/9369, intron 14 of 20)	14	79745682	80334633	588952	+	9369	uc001xup.3	-147220	ENSG00000021645	NRXN3	neurexin 3
chr14	79749418	79749466	49	*	MACS_peak_22147	21	Intron (uc001xum.2/9369, intron 14 of 20)	14	79745682	80334633	588952	+	9369	uc010asw.4	3736	ENSG00000021645	NRXN3	neurexin 3
chr14	79778858	79778906	49	*	MACS_peak_22148	31	Intron (uc001xum.2/9369, intron 14 of 20)	14	79745682	80334633	588952	+	9369	uc010asw.4	33176	ENSG00000021645	NRXN3	neurexin 3
chr14	79781041	79781113	73	*	MACS_peak_22149	21	Intron (uc001xum.2/9369, intron 14 of 20)	14	79745682	80334633	588952	+	9369	uc010asw.4	35359	ENSG00000021645	NRXN3	neurexin 3
chr14	80458337	80458421	85	*	MACS_peak_22150	21	Distal Intergenic	14	80677762	80921810	244049	+	100628307	uc001xuw.1	-219341	ENSG00000258766	DIO2-AS1	DIO2 antisense RNA 1
chr14	80593603	80593651	49	*	MACS_peak_22151	42	Distal Intergenic	14	80677762	80921810	244049	+	100628307	uc001xuw.1	-84111	ENSG00000258766	DIO2-AS1	DIO2 antisense RNA 1
chr14	80662083	80662152	70	*	MACS_peak_22152	21	Downstream (1-2kb)	14	80677762	80921810	244049	+	100628307	uc001xuw.1	-15610	ENSG00000258766	DIO2-AS1	DIO2 antisense RNA 1
chr14	81373112	81373160	49	*	MACS_peak_22153	21	Promoter (1-2kb)	14	81296509	81371275	74767	-	145508	uc001xuy.1	-1837	ENSG00000100629	CEP128	centrosomal protein 128
chr14	81565828	81565876	49	*	MACS_peak_22154	21	Intron (uc001xvb.1/7253, intron 7 of 7)	14	81669039	81669178	140	-	677845	uc001xvi.1	103302	ENSG00000221303	SNORA79	small nucleolar RNA, H/ACA box 79
chr14	82006816	82006864	49	*	MACS_peak_22155	21	Distal Intergenic	14	81965154	82000205	35052	-	6400	uc001xvo.4	-6611	ENSG00000071537	SEL1L	SEL1L ERAD E3 ligase adaptor subunit
chr14	82015306	82015366	61	*	MACS_peak_22156	29	Distal Intergenic	14	81965154	82000205	35052	-	6400	uc001xvo.4	-15101	ENSG00000071537	SEL1L	SEL1L ERAD E3 ligase adaptor subunit
chr14	82062247	82062295	49	*	MACS_peak_22157	31	Distal Intergenic	14	81965154	82000205	35052	-	6400	uc001xvo.4	-62042	ENSG00000071537	SEL1L	SEL1L ERAD E3 ligase adaptor subunit
chr14	82117617	82117665	49	*	MACS_peak_22158	31	Distal Intergenic	14	81965154	82000205	35052	-	6400	uc001xvo.4	-117412	ENSG00000071537	SEL1L	SEL1L ERAD E3 ligase adaptor subunit
chr14	82135712	82135761	50	*	MACS_peak_22159	42	Distal Intergenic	14	81965154	82000205	35052	-	6400	uc001xvo.4	-135507	ENSG00000071537	SEL1L	SEL1L ERAD E3 ligase adaptor subunit
chr14	82166243	82166291	49	*	MACS_peak_22160	31	Distal Intergenic	14	81965154	82000205	35052	-	6400	uc001xvo.4	-166038	ENSG00000071537	SEL1L	SEL1L ERAD E3 ligase adaptor subunit
chr14	82286964	82287012	49	*	MACS_peak_22161	31	Distal Intergenic	14	81965154	82000205	35052	-	6400	uc001xvo.4	-286759	ENSG00000071537	SEL1L	SEL1L ERAD E3 ligase adaptor subunit
chr14	82428665	82428713	49	*	MACS_peak_22162	21	Distal Intergenic	14	81965154	82000205	35052	-	6400	uc001xvo.4	-428460	ENSG00000071537	SEL1L	SEL1L ERAD E3 ligase adaptor subunit
chr14	82478366	82478414	49	*	MACS_peak_22163	31	Distal Intergenic	14	81965154	82000205	35052	-	6400	uc001xvo.4	-478161	ENSG00000071537	SEL1L	SEL1L ERAD E3 ligase adaptor subunit
chr14	82651384	82651432	49	*	MACS_peak_22164	21	Distal Intergenic	14	81965154	82000205	35052	-	6400	uc001xvo.4	-651179	ENSG00000071537	SEL1L	SEL1L ERAD E3 ligase adaptor subunit
chr14	82657498	82657546	49	*	MACS_peak_22165	31	Distal Intergenic	14	81965154	82000205	35052	-	6400	uc001xvo.4	-657293	ENSG00000071537	SEL1L	SEL1L ERAD E3 ligase adaptor subunit
chr14	82938012	82938060	49	*	MACS_peak_22166	31	Distal Intergenic	14	81965154	82000205	35052	-	6400	uc001xvo.4	-937807	ENSG00000071537	SEL1L	SEL1L ERAD E3 ligase adaptor subunit
chr14	82941639	82941706	68	*	MACS_peak_22167	42	Distal Intergenic	14	81965154	82000205	35052	-	6400	uc001xvo.4	-941434	ENSG00000071537	SEL1L	SEL1L ERAD E3 ligase adaptor subunit
chr14	83920719	83920767	49	*	MACS_peak_22168	21	Distal Intergenic	14	81965154	82000205	35052	-	6400	uc001xvo.4	-1920514	ENSG00000071537	SEL1L	SEL1L ERAD E3 ligase adaptor subunit
chr14	84672593	84672641	49	*	MACS_peak_22169	42	Distal Intergenic	14	85860223	85886418	26196	+	100996280	uc031qpp.1	-1187582	ENSG00000259107	LINC00911	long intergenic non-protein coding RNA 911
chr14	84803714	84803775	62	*	MACS_peak_22170	17	Distal Intergenic	14	85860223	85886418	26196	+	100996280	uc031qpp.1	-1056448	ENSG00000259107	LINC00911	long intergenic non-protein coding RNA 911
chr14	85219507	85219555	49	*	MACS_peak_22171	31	Distal Intergenic	14	85860223	85886418	26196	+	100996280	uc031qpp.1	-640668	ENSG00000259107	LINC00911	long intergenic non-protein coding RNA 911
chr14	85451281	85451347	67	*	MACS_peak_22172	31	Distal Intergenic	14	85860223	85886418	26196	+	100996280	uc031qpp.1	-408876	ENSG00000259107	LINC00911	long intergenic non-protein coding RNA 911
chr14	85871889	85871937	49	*	MACS_peak_22173	21	Intron (uc031qpp.1/100996280, intron 1 of 2)	14	85860259	85886418	26160	+	100996280	uc031qpq.1	11630	ENSG00000259107	LINC00911	long intergenic non-protein coding RNA 911
chr14	85986173	85986235	63	*	MACS_peak_22174	31	Distal Intergenic	14	85996488	86094270	97783	+	23768	uc001xvr.3	-10253	ENSG00000185070	FLRT2	fibronectin leucine rich transmembrane protein 2
chr14	86089000	86089050	51	*	MACS_peak_22175	54	Exon (uc001xvr.3/23768, exon 2 of 2)	14	85996572	86094270	97699	+	23768	uc010atd.3	92428	ENSG00000185070	FLRT2	fibronectin leucine rich transmembrane protein 2
chr14	86153031	86153081	51	*	MACS_peak_22176	42	Distal Intergenic	14	85996572	86094270	97699	+	23768	uc010atd.3	156459	ENSG00000185070	FLRT2	fibronectin leucine rich transmembrane protein 2
chr14	86347479	86347527	49	*	MACS_peak_22177	42	Distal Intergenic	14	85996572	86094270	97699	+	23768	uc010atd.3	350907	ENSG00000185070	FLRT2	fibronectin leucine rich transmembrane protein 2
chr14	86449142	86449190	49	*	MACS_peak_22178	31	Distal Intergenic	14	85996572	86094270	97699	+	23768	uc010atd.3	452570	ENSG00000185070	FLRT2	fibronectin leucine rich transmembrane protein 2
chr14	86559007	86559076	70	*	MACS_peak_22179	21	Distal Intergenic	14	85996572	86094270	97699	+	23768	uc010atd.3	562435	ENSG00000185070	FLRT2	fibronectin leucine rich transmembrane protein 2
chr14	87078115	87078163	49	*	MACS_peak_22180	42	Distal Intergenic	14	87372122	87389099	16978	+	283585	uc001xvs.3	-293959	ENSG00000258804	LINC01148	long intergenic non-protein coding RNA 1148
chr14	87354628	87354676	49	*	MACS_peak_22181	21	Distal Intergenic	14	87372122	87389099	16978	+	283585	uc001xvs.3	-17446	ENSG00000258804	LINC01148	long intergenic non-protein coding RNA 1148
chr14	87628452	87628563	112	*	MACS_peak_22182	21	Distal Intergenic	14	87372122	87389099	16978	+	283585	uc001xvs.3	256330	ENSG00000258804	LINC01148	long intergenic non-protein coding RNA 1148
chr14	87752503	87752570	68	*	MACS_peak_22183	31	Distal Intergenic	14	87372122	87389099	16978	+	283585	uc001xvs.3	380381	ENSG00000258804	LINC01148	long intergenic non-protein coding RNA 1148
chr14	88196447	88196495	49	*	MACS_peak_22184	31	Distal Intergenic	14	88304164	88446992	142829	-	2581	uc010tvw.1	250497	ENSG00000054983	GALC	galactosylceramidase
chr14	88269432	88269480	49	*	MACS_peak_22185	31	Distal Intergenic	14	88304164	88446992	142829	-	2581	uc010tvw.1	177512	ENSG00000054983	GALC	galactosylceramidase
chr14	88312255	88312303	49	*	MACS_peak_22186	21	Intron (uc010tvw.1/2581, intron 13 of 13)	14	88304164	88446992	142829	-	2581	uc010tvw.1	134689	ENSG00000054983	GALC	galactosylceramidase
chr14	88701106	88701154	49	*	MACS_peak_22187	31	3' UTR	14	88646452	88737255	90804	-	54207	uc001xwm.3	36101	ENSG00000100433	KCNK10	potassium two pore domain channel subfamily K member 10
chr14	88717159	88717207	49	*	MACS_peak_22188	19	Intron (uc001xwm.3/54207, intron 2 of 6)	14	88646452	88737255	90804	-	54207	uc001xwm.3	20048	ENSG00000100433	KCNK10	potassium two pore domain channel subfamily K member 10
chr14	88745270	88745318	49	*	MACS_peak_22189	31	Intron (uc001xwn.3/54207, intron 1 of 6)	14	88646452	88737255	90804	-	54207	uc001xwm.3	-8015	ENSG00000100433	KCNK10	potassium two pore domain channel subfamily K member 10
chr14	88850023	88850102	80	*	MACS_peak_22190	17	Promoter (1-2kb)	14	88851742	88904804	53063	+	55812	uc001xwq.3	-1640	ENSG00000042317	SPATA7	spermatogenesis associated 7
chr14	89021796	89021844	49	*	MACS_peak_22191	31	Promoter (<=1kb)	14	88932122	89021123	89002	-	11099	uc001xwv.4	-673	ENSG00000070778	PTPN21	protein tyrosine phosphatase, non-receptor type 21
chr14	89207859	89207907	49	*	MACS_peak_22192	17	Intron (uc021ryf.1/161436, intron 4 of 42)	14	89088101	89181539	93439	-	161436	uc001xxh.1	-26320	ENSG00000165521	EML5	echinoderm microtubule associated protein like 5
chr14	89972677	89972732	56	*	MACS_peak_22193	31	Intron (uc001xxo.4/1112, intron 1 of 6)	14	90042560	90043820	1261	+	29018	uc001xxr.3	-69828	ENSG00000259073	FOXN3-AS2	FOXN3 antisense RNA 2
chr14	90062693	90062741	49	*	MACS_peak_22194	24	Intron (uc001xxo.4/1112, intron 1 of 6)	14	90042560	90043820	1261	+	29018	uc001xxr.3	20133	ENSG00000259073	FOXN3-AS2	FOXN3 antisense RNA 2
chr14	90144315	90144383	69	*	MACS_peak_22195	31	Distal Intergenic	14	89878278	90085494	207217	-	1112	uc001xxp.2	-58821	ENSG00000053254	FOXN3	forkhead box N3
chr14	90205794	90205842	49	*	MACS_peak_22196	29	Distal Intergenic	14	89878278	90085494	207217	-	1112	uc001xxp.2	-120300	ENSG00000053254	FOXN3	forkhead box N3
chr14	90232692	90232740	49	*	MACS_peak_22197	32	Distal Intergenic	14	89878278	90085494	207217	-	1112	uc001xxp.2	-147198	ENSG00000053254	FOXN3	forkhead box N3
chr14	90288855	90288906	52	*	MACS_peak_22198	31	Intron (uc001xxs.3/90141, intron 5 of 5)	14	90263469	90420867	157399	-	90141	uc001xxs.3	131961	ENSG00000140025	EFCAB11	EF-hand calcium binding domain 11
chr14	90913518	90913566	49	*	MACS_peak_22199	21	Distal Intergenic	14	90921574	90925249	3676	+	400238	uc021ryj.1	-8008	ENSG00000233208	LINC00642	long intergenic non-protein coding RNA 642
chr14	90917750	90917798	49	*	MACS_peak_22200	31	Distal Intergenic	14	90921574	90925249	3676	+	400238	uc021ryj.1	-3776	ENSG00000233208	LINC00642	long intergenic non-protein coding RNA 642
chr14	90927037	90927085	49	*	MACS_peak_22201	21	Distal Intergenic	14	90921574	90925249	3676	+	400238	uc021ryj.1	5463	ENSG00000233208	LINC00642	long intergenic non-protein coding RNA 642
chr14	90949878	90949926	49	*	MACS_peak_22202	21	Distal Intergenic	14	90921574	90925249	3676	+	400238	uc021ryj.1	28304	ENSG00000233208	LINC00642	long intergenic non-protein coding RNA 642
chr14	90952175	90952223	49	*	MACS_peak_22203	31	Distal Intergenic	14	90921574	90925249	3676	+	400238	uc021ryj.1	30601	ENSG00000233208	LINC00642	long intergenic non-protein coding RNA 642
chr14	90953527	90953605	79	*	MACS_peak_22204	31	Distal Intergenic	14	90921574	90925249	3676	+	400238	uc021ryj.1	31953	ENSG00000233208	LINC00642	long intergenic non-protein coding RNA 642
chr14	91633964	91634012	49	*	MACS_peak_22205	31	Exon (uc010atu.3/80017, exon 7 of 7)	14	91592770	91592896	127	+	100124539	uc010atw.3	41194	ENSG00000221102	SNORA11B	small nucleolar RNA, H/ACA box 11B
chr14	91763276	91763324	49	*	MACS_peak_22206	31	Intron (uc010aty.3/440193, intron 22 of 29)	14	91737667	91752006	14340	-	440193	uc001xzj.3	-11270	ENSG00000015133	CCDC88C	coiled-coil domain containing 88C
chr14	91805202	91805250	49	*	MACS_peak_22207	31	Intron (uc010aty.3/440193, intron 8 of 29)	14	91737667	91752006	14340	-	440193	uc001xzj.3	-53196	ENSG00000015133	CCDC88C	coiled-coil domain containing 88C
chr14	91813033	91813081	49	*	MACS_peak_22208	21	Intron (uc010aty.3/440193, intron 4 of 29)	14	91737667	91752006	14340	-	440193	uc001xzj.3	-61027	ENSG00000015133	CCDC88C	coiled-coil domain containing 88C
chr14	91818447	91818495	49	*	MACS_peak_22209	31	Intron (uc010aty.3/440193, intron 4 of 29)	14	91805454	91883182	77729	-	440193	uc010twk.1	64687	ENSG00000015133	CCDC88C	coiled-coil domain containing 88C
chr14	91948027	91948075	49	*	MACS_peak_22210	21	Promoter (<=1kb)	14	91940985	91948537	7553	-	55671	uc001xzq.1	462	ENSG00000100796	PPP4R3A	protein phosphatase 4 regulatory subunit 3A
chr14	91999840	91999888	49	*	MACS_peak_22211	31	Distal Intergenic	14	91923956	91976813	52858	-	55671	uc010atz.3	-23027	ENSG00000100796	PPP4R3A	protein phosphatase 4 regulatory subunit 3A
chr14	92090750	92090798	49	*	MACS_peak_22212	42	Intron (uc010aub.1/79820, intron 4 of 12)	14	92047118	92136316	89199	-	79820	uc010aub.1	45518	ENSG00000133962	CATSPERB	cation channel sperm associated auxiliary subunit beta
chr14	92110392	92110440	49	*	MACS_peak_22213	36	Intron (uc010aub.1/79820, intron 1 of 12)	14	92047118	92136316	89199	-	79820	uc010aub.1	25876	ENSG00000133962	CATSPERB	cation channel sperm associated auxiliary subunit beta
chr14	92192125	92192173	49	*	MACS_peak_22214	31	Intron (uc001xzs.1/79820, intron 2 of 26)	14	92047118	92198413	151296	-	79820	uc001xzs.1	6240	ENSG00000133962	CATSPERB	cation channel sperm associated auxiliary subunit beta
chr14	92221741	92221836	96	*	MACS_peak_22215	31	Distal Intergenic	14	92047118	92198413	151296	-	79820	uc001xzs.1	-23328	ENSG00000133962	CATSPERB	cation channel sperm associated auxiliary subunit beta
chr14	92363127	92363178	52	*	MACS_peak_22216	31	Intron (uc010aud.3/10516, intron 4 of 10)	14	92335755	92341160	5406	-	10516	uc001xzw.3	-21967	ENSG00000140092	FBLN5	fibulin 5
chr14	92549518	92549595	78	*	MACS_peak_22217	21	5' UTR	14	92537279	92562494	25216	-	4287	uc021rzp.1	12899	ENSG00000066427	ATXN3	ataxin 3
chr14	92552126	92552174	49	*	MACS_peak_22218	21	Intron (uc001yac.4/4287, intron 6 of 10)	14	92537279	92562494	25216	-	4287	uc021rzp.1	10320	ENSG00000066427	ATXN3	ataxin 3
chr14	92573432	92573480	49	*	MACS_peak_22219	17	Promoter (<=1kb)	14	92547297	92572965	25669	-	4287	uc021sav.1	-467	ENSG00000066427	ATXN3	ataxin 3
chr14	92750877	92750925	49	*	MACS_peak_22220	31	Distal Intergenic	14	92788925	92967825	178901	+	123041	uc001yai.3	-38000	ENSG00000140090	SLC24A4	solute carrier family 24 member 4
chr14	92787062	92787110	49	*	MACS_peak_22221	31	Promoter (1-2kb)	14	92788925	92967825	178901	+	123041	uc001yai.3	-1815	ENSG00000140090	SLC24A4	solute carrier family 24 member 4
chr14	92813330	92813378	49	*	MACS_peak_22222	21	Intron (uc001yai.3/123041, intron 2 of 16)	14	92790152	92967825	177674	+	123041	uc001yak.3	23178	ENSG00000140090	SLC24A4	solute carrier family 24 member 4
chr14	92899944	92899992	49	*	MACS_peak_22223	21	Intron (uc001yai.3/123041, intron 2 of 16)	14	92905679	92967825	62147	+	123041	uc010auj.3	-5687	ENSG00000140090	SLC24A4	solute carrier family 24 member 4
chr14	93129361	93129409	49	*	MACS_peak_22224	31	Intron (uc001yap.3/79890, intron 7 of 9)	14	93117927	93151911	33985	+	79890	uc001yas.1	11434	ENSG00000100599	RIN3	Ras and Rab interactor 3
chr14	93217945	93217993	49	*	MACS_peak_22225	21	Promoter (2-3kb)	14	93170152	93215047	44896	-	5641	uc001yaw.3	-2898	ENSG00000100600	LGMN	legumain
chr14	93296167	93296215	49	*	MACS_peak_22226	21	Intron (uc001yaz.1/9950, intron 9 of 12)	14	93299467	93306304	6838	+	9950	uc001yba.1	-3252	ENSG00000066455	GOLGA5	golgin A5
chr14	93310299	93310373	75	*	MACS_peak_22227	42	Distal Intergenic	14	93299467	93306304	6838	+	9950	uc001yba.1	10832	ENSG00000066455	GOLGA5	golgin A5
chr14	93360481	93360529	49	*	MACS_peak_22228	21	Distal Intergenic	14	93389445	93401638	12194	+	1113	uc001ybc.4	-28916	ENSG00000100604	CHGA	chromogranin A
chr14	93377850	93377898	49	*	MACS_peak_22229	42	Distal Intergenic	14	93389445	93401638	12194	+	1113	uc001ybc.4	-11547	ENSG00000100604	CHGA	chromogranin A
chr14	93389549	93389597	49	*	MACS_peak_22230	21	Promoter (<=1kb)	14	93389445	93401638	12194	+	1113	uc001ybd.4	104	ENSG00000100604	CHGA	chromogranin A
chr14	93491484	93491532	49	*	MACS_peak_22231	31	Intron (uc001ybe.2/3705, intron 3 of 10)	14	93533797	93538478	4682	+	319085	uc001ybi.3	-42265	ENSG00000258730	ITPK1-AS1	ITPK1 antisense RNA 1
chr14	93597832	93597880	49	*	MACS_peak_22232	42	Distal Intergenic	14	93406068	93582263	176196	-	3705	uc001ybh.3	-15569	ENSG00000100605	ITPK1	inositol-tetrakisphosphate 1-kinase
chr14	93602408	93602456	49	*	MACS_peak_22233	21	Distal Intergenic	14	93406068	93582263	176196	-	3705	uc001ybh.3	-20145	ENSG00000100605	ITPK1	inositol-tetrakisphosphate 1-kinase
chr14	93873560	93873608	49	*	MACS_peak_22234	31	Intron (uc001ybs.1/57578, intron 1 of 49)	14	93813537	93814700	1164	+	341947	uc001ybt.1	60023	ENSG00000187581	COX8C	cytochrome c oxidase subunit 8C
chr14	93917883	93917989	107	*	MACS_peak_22235	31	Intron (uc001ybs.1/57578, intron 1 of 49)	14	93943904	94007177	63274	+	57578	uc001ybu.1	-25915	ENSG00000133958	UNC79	unc-79 homolog, NALCN channel complex subunit
chr14	93950147	93950195	49	*	MACS_peak_22236	31	Intron (uc001ybs.1/57578, intron 4 of 49)	14	93943904	94173689	229786	+	57578	uc001ybv.1	6243	ENSG00000133958	UNC79	unc-79 homolog, NALCN channel complex subunit
chr14	93960445	93960529	85	*	MACS_peak_22237	31	Intron (uc001ybs.1/57578, intron 5 of 49)	14	93943904	94173689	229786	+	57578	uc001ybv.1	16541	ENSG00000133958	UNC79	unc-79 homolog, NALCN channel complex subunit
chr14	94017745	94017805	61	*	MACS_peak_22238	31	Intron (uc001ybs.1/57578, intron 14 of 49)	14	93943904	94173689	229786	+	57578	uc001ybv.1	73841	ENSG00000133958	UNC79	unc-79 homolog, NALCN channel complex subunit
chr14	94090026	94090074	49	*	MACS_peak_22239	31	Intron (uc001ybs.1/57578, intron 30 of 49)	14	93943904	94173689	229786	+	57578	uc001ybv.1	146122	ENSG00000133958	UNC79	unc-79 homolog, NALCN channel complex subunit
chr14	94105605	94105653	49	*	MACS_peak_22240	29	Intron (uc001ybs.1/57578, intron 33 of 49)	14	94184644	94254766	70123	-	145270	uc001ybw.1	149113	ENSG00000175785	PRIMA1	proline rich membrane anchor 1
chr14	94253497	94253545	49	*	MACS_peak_22241	21	Promoter (1-2kb)	14	94184644	94254766	70123	-	145270	uc001ybw.1	1221	ENSG00000175785	PRIMA1	proline rich membrane anchor 1
chr14	94266937	94266985	49	*	MACS_peak_22242	31	Distal Intergenic	14	94184644	94254766	70123	-	145270	uc001ybx.1	-12171	ENSG00000175785	PRIMA1	proline rich membrane anchor 1
chr14	94268912	94268960	49	*	MACS_peak_22243	31	Distal Intergenic	14	94184644	94254766	70123	-	145270	uc001ybx.1	-14146	ENSG00000175785	PRIMA1	proline rich membrane anchor 1
chr14	94353844	94353895	52	*	MACS_peak_22244	54	Distal Intergenic	14	94385240	94395954	10715	+	90050	uc001ybz.2	-31345	ENSG00000140067	FAM181A	family with sequence similarity 181 member A
chr14	94444691	94444739	49	*	MACS_peak_22245	21	Promoter (1-2kb)	14	94400499	94443076	42578	-	51676	uc001ycd.3	-1615	ENSG00000100628	ASB2	ankyrin repeat and SOCS box containing 2
chr14	94584445	94584528	84	*	MACS_peak_22246	21	Distal Intergenic	14	94577079	94583033	5955	+	3429	uc021sba.1	7366	ENSG00000165949	IFI27	interferon alpha inducible protein 27
chr14	94788257	94788305	49	*	MACS_peak_22247	31	Promoter (1-2kb)	14	94770585	94789688	19104	-	866	uc001ycv.3	1383	ENSG00000170099	SERPINA6	serpin family A member 6
chr14	94882090	94882138	49	*	MACS_peak_22248	42	Distal Intergenic	14	94843084	94857029	13946	-	5265	uc010avb.3	-25061	ENSG00000197249	SERPINA1	serpin family A member 1
chr14	94890504	94890552	49	*	MACS_peak_22249	21	Distal Intergenic	14	94908801	94919122	10322	-	256394	uc001ydd.1	28570	ENSG00000186910	SERPINA11	serpin family A member 11
chr14	95044668	95044731	64	*	MACS_peak_22250	42	Promoter (2-3kb)	14	95047706	95057104	9399	+	5104	uc010ave.3	-2975	ENSG00000188488	SERPINA5	serpin family A member 5
chr14	95156295	95156343	49	*	MACS_peak_22251	31	Distal Intergenic	14	95107062	95113331	6270	+	388007	uc001ydt.3	49233	ENSG00000187483	SERPINA13P	serpin family A member 13, pseudogene
chr14	95197621	95197669	49	*	MACS_peak_22252	31	Distal Intergenic	14	95234560	95236499	1940	-	145258	uc001ydu.3	38830	ENSG00000133937	GSC	goosecoid homeobox
chr14	95227390	95227447	58	*	MACS_peak_22253	31	Distal Intergenic	14	95234560	95236499	1940	-	145258	uc001ydu.3	9052	ENSG00000133937	GSC	goosecoid homeobox
chr14	95326224	95326272	49	*	MACS_peak_22254	31	Distal Intergenic	14	95234560	95236499	1940	-	145258	uc001ydu.3	-89725	ENSG00000133937	GSC	goosecoid homeobox
chr14	95365927	95365975	49	*	MACS_peak_22255	21	Distal Intergenic	14	95234560	95236499	1940	-	145258	uc001ydu.3	-129428	ENSG00000133937	GSC	goosecoid homeobox
chr14	95395504	95395552	49	*	MACS_peak_22256	31	Distal Intergenic	14	95234560	95236499	1940	-	145258	uc001ydu.3	-159005	ENSG00000133937	GSC	goosecoid homeobox
chr14	95409053	95409114	62	*	MACS_peak_22257	21	Distal Intergenic	14	95561685	95570386	8702	-	23405	uc001ydy.1	161272	ENSG00000100697	DICER1	dicer 1, ribonuclease III
chr14	95993198	95993246	49	*	MACS_peak_22258	31	Distal Intergenic	14	95999249	96001209	1961	-	283596	uc001yek.3	7963	NA	SNHG10	small nucleolar RNA host gene 10
chr14	96052501	96052549	49	*	MACS_peak_22259	31	Distal Intergenic	14	96001323	96011055	9733	+	51218	uc001yem.1	51178	ENSG00000182512	GLRX5	glutaredoxin 5
chr14	96334752	96334800	49	*	MACS_peak_22260	40	Distal Intergenic	14	96343109	96391908	48800	+	100507043	uc001yfe.3	-8309	ENSG00000250366	TUNAR	TCL1 upstream neural differentiation-associated RNA
chr14	96342219	96342340	122	*	MACS_peak_22261	24	Promoter (<=1kb)	14	96343109	96391908	48800	+	100507043	uc001yfe.3	-769	ENSG00000250366	TUNAR	TCL1 upstream neural differentiation-associated RNA
chr14	96596587	96596635	49	*	MACS_peak_22262	31	Distal Intergenic	14	96671135	96710503	39369	+	624	uc010avl.2	-74500	ENSG00000168398	BDKRB2	bradykinin receptor B2
chr14	96733565	96733625	61	*	MACS_peak_22263	42	Distal Intergenic	14	96722547	96731100	8554	+	623	uc001yfh.3	11018	ENSG00000100739	BDKRB1	bradykinin receptor B1
chr14	96863765	96863874	110	*	MACS_peak_22264	38	Intron (uc001yfm.1/122481, intron 1 of 1)	14	96858448	96955764	97317	+	122481	uc001yfn.3	5317	ENSG00000140057	AK7	adenylate kinase 7
chr14	96921661	96921709	49	*	MACS_peak_22265	21	Intron (uc001yfn.3/122481, intron 10 of 17)	14	96968713	97001935	33223	+	10914	uc001yfo.3	-47004	ENSG00000090060	PAPOLA	poly(A) polymerase alpha
chr14	96950009	96950057	49	*	MACS_peak_22266	21	Intron (uc001yfn.3/122481, intron 16 of 17)	14	96968713	97001935	33223	+	10914	uc001yfo.3	-18656	ENSG00000090060	PAPOLA	poly(A) polymerase alpha
chr14	97085251	97085299	49	*	MACS_peak_22267	42	Distal Intergenic	14	96968713	97033453	64741	+	10914	uc010twv.2	116538	ENSG00000090060	PAPOLA	poly(A) polymerase alpha
chr14	97175341	97175416	76	*	MACS_peak_22268	27	Distal Intergenic	14	97263684	97347951	84268	+	7443	uc001yft.3	-88268	ENSG00000100749	VRK1	vaccinia related kinase 1
chr14	97686216	97686264	49	*	MACS_peak_22269	31	Distal Intergenic	14	97263684	97347951	84268	+	7443	uc001yft.3	422532	ENSG00000100749	VRK1	vaccinia related kinase 1
chr14	97755533	97755606	74	*	MACS_peak_22270	42	Distal Intergenic	14	98098984	98152995	54012	-	100129345	uc001yfv.2	397389	ENSG00000197176	LINC02291	long intergenic non-protein coding RNA 2291
chr14	97789249	97789297	49	*	MACS_peak_22271	31	Distal Intergenic	14	98098984	98152995	54012	-	100129345	uc001yfv.2	363698	ENSG00000197176	LINC02291	long intergenic non-protein coding RNA 2291
chr14	98027710	98027758	49	*	MACS_peak_22272	31	Distal Intergenic	14	98098984	98152995	54012	-	100129345	uc001yfv.2	125237	ENSG00000197176	LINC02291	long intergenic non-protein coding RNA 2291
chr14	98399965	98400013	49	*	MACS_peak_22273	31	Exon (uc001yfx.2/388011, exon 3 of 3)	14	98391947	98444461	52515	-	388011	uc001yfw.2	44448	ENSG00000246223	LINC01550	long intergenic non-protein coding RNA 1550
chr14	98553493	98553541	49	*	MACS_peak_22274	42	Distal Intergenic	14	98424267	98444461	20195	-	388011	uc010avq.2	-109032	ENSG00000246223	LINC01550	long intergenic non-protein coding RNA 1550
chr14	98674677	98674764	88	*	MACS_peak_22275	21	Distal Intergenic	14	98424267	98444461	20195	-	388011	uc010avq.2	-230216	ENSG00000246223	LINC01550	long intergenic non-protein coding RNA 1550
chr14	98684178	98684226	49	*	MACS_peak_22276	21	Distal Intergenic	14	98424267	98444461	20195	-	388011	uc010avq.2	-239717	ENSG00000246223	LINC01550	long intergenic non-protein coding RNA 1550
chr14	99041026	99041121	96	*	MACS_peak_22277	31	Distal Intergenic	14	99177950	99184103	6154	+	283598	uc001yfz.2	-136829	ENSG00000176605	C14orf177	chromosome 14 open reading frame 177
chr14	99163123	99163171	49	*	MACS_peak_22278	31	Distal Intergenic	14	99177950	99184103	6154	+	283598	uc001yfz.2	-14779	ENSG00000176605	C14orf177	chromosome 14 open reading frame 177
chr14	99244810	99244858	49	*	MACS_peak_22279	31	Distal Intergenic	14	99177950	99184103	6154	+	283598	uc001yfz.2	66860	ENSG00000176605	C14orf177	chromosome 14 open reading frame 177
chr14	99253456	99253540	85	*	MACS_peak_22280	31	Distal Intergenic	14	99177950	99184103	6154	+	283598	uc001yfz.2	75506	ENSG00000176605	C14orf177	chromosome 14 open reading frame 177
chr14	99330611	99330659	49	*	MACS_peak_22281	21	Distal Intergenic	14	99177950	99184103	6154	+	283598	uc001yfz.2	152661	ENSG00000176605	C14orf177	chromosome 14 open reading frame 177
chr14	99386024	99386095	72	*	MACS_peak_22282	31	Distal Intergenic	14	99177950	99184103	6154	+	283598	uc001yfz.2	208074	ENSG00000176605	C14orf177	chromosome 14 open reading frame 177
chr14	99407588	99407647	60	*	MACS_peak_22283	29	Distal Intergenic	14	99177950	99184103	6154	+	283598	uc001yfz.2	229638	ENSG00000176605	C14orf177	chromosome 14 open reading frame 177
chr14	99412231	99412279	49	*	MACS_peak_22284	31	Distal Intergenic	14	99177950	99184103	6154	+	283598	uc001yfz.2	234281	ENSG00000176605	C14orf177	chromosome 14 open reading frame 177
chr14	99415378	99415441	64	*	MACS_peak_22285	31	Distal Intergenic	14	99177950	99184103	6154	+	283598	uc001yfz.2	237428	ENSG00000176605	C14orf177	chromosome 14 open reading frame 177
chr14	99581632	99581680	49	*	MACS_peak_22286	31	Distal Intergenic	14	99635625	99737822	102198	-	64919	uc001yga.3	156142	ENSG00000127152	BCL11B	B-cell CLL/lymphoma 11B
chr14	99584890	99584938	49	*	MACS_peak_22287	42	Distal Intergenic	14	99635625	99737822	102198	-	64919	uc001yga.3	152884	ENSG00000127152	BCL11B	B-cell CLL/lymphoma 11B
chr14	99598069	99598117	49	*	MACS_peak_22288	31	Distal Intergenic	14	99635625	99737822	102198	-	64919	uc001yga.3	139705	ENSG00000127152	BCL11B	B-cell CLL/lymphoma 11B
chr14	99612054	99612102	49	*	MACS_peak_22289	31	Distal Intergenic	14	99635625	99737822	102198	-	64919	uc001yga.3	125720	ENSG00000127152	BCL11B	B-cell CLL/lymphoma 11B
chr14	99633067	99633115	49	*	MACS_peak_22290	31	Downstream (2-3kb)	14	99635625	99737822	102198	-	64919	uc001yga.3	104707	ENSG00000127152	BCL11B	B-cell CLL/lymphoma 11B
chr14	99639644	99639726	83	*	MACS_peak_22291	32	3' UTR	14	99635625	99737822	102198	-	64919	uc001yga.3	98096	ENSG00000127152	BCL11B	B-cell CLL/lymphoma 11B
chr14	99678370	99678418	49	*	MACS_peak_22292	42	Intron (uc001yga.3/64919, intron 3 of 3)	14	99635625	99737822	102198	-	64919	uc001yga.3	59404	ENSG00000127152	BCL11B	B-cell CLL/lymphoma 11B
chr14	99696504	99696552	49	*	MACS_peak_22293	21	Intron (uc001yga.3/64919, intron 3 of 3)	14	99635625	99737822	102198	-	64919	uc001yga.3	41270	ENSG00000127152	BCL11B	B-cell CLL/lymphoma 11B
chr14	99708763	99708853	91	*	MACS_peak_22294	27	Intron (uc001yga.3/64919, intron 2 of 3)	14	99635625	99737822	102198	-	64919	uc001yga.3	28969	ENSG00000127152	BCL11B	B-cell CLL/lymphoma 11B
chr14	99734872	99734920	49	*	MACS_peak_22295	31	Promoter (2-3kb)	14	99635625	99737822	102198	-	64919	uc001yga.3	2902	ENSG00000127152	BCL11B	B-cell CLL/lymphoma 11B
chr14	99953729	99953777	49	*	MACS_peak_22296	40	Intron (uc001ygi.4/8812, intron 1 of 10)	14	99947739	99977852	30114	+	8812	uc001ygi.4	5990	ENSG00000090061	CCNK	cyclin K
chr14	100060963	100061011	49	*	MACS_peak_22297	21	Intron (uc010avr.3/317762, intron 1 of 5)	14	99977603	100070727	93125	-	317762	uc010avr.3	9716	ENSG00000205476	CCDC85C	coiled-coil domain containing 85C
chr14	100150802	100150893	92	*	MACS_peak_22298	21	Promoter (<=1kb)	14	100150755	100193638	42884	+	10858	uc001ygo.3	47	ENSG00000036530	CYP46A1	cytochrome P450 family 46 subfamily A member 1
chr14	100426504	100426596	93	*	MACS_peak_22299	21	Distal Intergenic	14	100438151	100610573	172423	+	51466	uc001ygt.3	-11555	ENSG00000196405	EVL	Enah/Vasp-like
chr14	100588768	100588816	49	*	MACS_peak_22300	21	Intron (uc001ygt.3/51466, intron 3 of 13)	14	100612753	100626012	13260	-	123099	uc001ygx.2	37196	ENSG00000168350	DEGS2	delta 4-desaturase, sphingolipid 2
chr14	100642633	100642692	60	*	MACS_peak_22301	21	Distal Intergenic	14	100612753	100626012	13260	-	123099	uc001ygx.2	-16621	ENSG00000168350	DEGS2	delta 4-desaturase, sphingolipid 2
chr14	100762805	100762853	49	*	MACS_peak_22302	22	Promoter (<=1kb)	14	100757453	100762071	4619	-	123096	uc010avv.3	-734	ENSG00000197119	SLC25A29	solute carrier family 25 member 29
chr14	100793552	100793634	83	*	MACS_peak_22303	21	5' UTR	14	100789679	100796715	7037	+	283600	uc001yhd.3	3873	ENSG00000140107	SLC25A47	solute carrier family 25 member 47
chr14	101033255	101033303	49	*	MACS_peak_22304	31	Promoter (1-2kb)	14	101003484	101034407	30924	-	57596	uc010txa.2	1104	ENSG00000183092	BEGAIN	brain enriched guanylate kinase associated
chr14	101268385	101268433	49	*	MACS_peak_22305	31	Distal Intergenic	14	101280828	101280911	84	+	100616495	uc021sbt.1	-12395	ENSG00000266461	MIR2392	microRNA 2392
chr14	101326430	101326492	63	*	MACS_peak_22306	31	Intron (uc001yhw.3/55384, intron 6 of 6)	14	101318727	101318824	98	+	768222	uc021sbz.1	7703	ENSG00000211574	MIR770	microRNA 770
chr14	101345298	101345346	49	*	MACS_peak_22307	31	Promoter (1-2kb)	14	101347344	101347457	114	+	574038	uc021scc.1	-1998	ENSG00000208001	MIR431	microRNA 431
chr14	101484309	101484357	49	*	MACS_peak_22308	31	Distal Intergenic	14	101488403	101488469	67	+	494328	uc010awa.1	-4046	ENSG00000199088	MIR379	microRNA 379
chr14	101529086	101529134	49	*	MACS_peak_22309	31	Promoter (<=1kb)	14	101528387	101528455	69	+	494326	uc010awh.1	699	ENSG00000199015	MIR377	microRNA 377
chr14	101652945	101652996	52	*	MACS_peak_22310	42	Distal Intergenic	14	101536248	101539273	3026	+	100507257	uc001yjz.2	116697	ENSG00000223403	MEG9	maternally expressed 9 (non-protein coding)
chr14	101733042	101733090	49	*	MACS_peak_22311	31	Distal Intergenic	14	101536248	101539273	3026	+	100507257	uc001yjz.2	196794	ENSG00000223403	MEG9	maternally expressed 9 (non-protein coding)
chr14	101754246	101754304	59	*	MACS_peak_22312	42	Distal Intergenic	14	101536248	101539273	3026	+	100507257	uc001yjz.2	217998	ENSG00000223403	MEG9	maternally expressed 9 (non-protein coding)
chr14	101792052	101792100	49	*	MACS_peak_22313	26	Distal Intergenic	14	102026624	102026759	136	-	100302145	uc021sdw.1	234659	ENSG00000283857	MIR1247	microRNA 1247
chr14	101853724	101853772	49	*	MACS_peak_22314	42	Distal Intergenic	14	102026624	102026759	136	-	100302145	uc021sdw.1	172987	ENSG00000283857	MIR1247	microRNA 1247
chr14	101924817	101924865	49	*	MACS_peak_22315	21	Distal Intergenic	14	102026624	102026759	136	-	100302145	uc021sdw.1	101894	ENSG00000283857	MIR1247	microRNA 1247
chr14	101948947	101948995	49	*	MACS_peak_22316	31	Distal Intergenic	14	102026624	102026759	136	-	100302145	uc021sdw.1	77764	ENSG00000283857	MIR1247	microRNA 1247
chr14	102022551	102022599	49	*	MACS_peak_22317	31	Intron (uc001ykd.1/uc001ykd.1, intron 1 of 1)	14	102026624	102026759	136	-	100302145	uc021sdw.1	4160	ENSG00000283857	MIR1247	microRNA 1247
chr14	102032573	102032621	49	*	MACS_peak_22318	21	Distal Intergenic	14	102027688	102029789	2102	+	1735	uc021sdx.1	4885	ENSG00000197406	DIO3	iodothyronine deiodinase 3
chr14	102064070	102064118	49	*	MACS_peak_22319	42	Distal Intergenic	14	102027688	102029789	2102	+	1735	uc021sdx.1	36382	ENSG00000197406	DIO3	iodothyronine deiodinase 3
chr14	102082160	102082229	70	*	MACS_peak_22320	42	Distal Intergenic	14	102027688	102029789	2102	+	1735	uc021sdx.1	54472	ENSG00000197406	DIO3	iodothyronine deiodinase 3
chr14	102086082	102086130	49	*	MACS_peak_22321	31	Distal Intergenic	14	102027688	102029789	2102	+	1735	uc021sdx.1	58394	ENSG00000197406	DIO3	iodothyronine deiodinase 3
chr14	102093902	102093950	49	*	MACS_peak_22322	42	Distal Intergenic	14	102027688	102029789	2102	+	1735	uc021sdx.1	66214	ENSG00000197406	DIO3	iodothyronine deiodinase 3
chr14	102206221	102206269	49	*	MACS_peak_22323	21	Distal Intergenic	14	102196774	102198862	2089	+	145200	uc010awj.3	9447	ENSG00000258512	LINC00239	long intergenic non-protein coding RNA 239
chr14	102216405	102216453	49	*	MACS_peak_22324	31	Distal Intergenic	14	102228135	102302909	74775	+	5527	uc001ykj.4	-11682	ENSG00000078304	PPP2R5C	protein phosphatase 2 regulatory subunit B'gamma
chr14	102412409	102412457	49	*	MACS_peak_22325	42	Distal Intergenic	14	102430865	102517135	86271	+	1778	uc001yks.2	-18408	ENSG00000197102	DYNC1H1	dynein cytoplasmic 1 heavy chain 1
chr14	102575088	102575136	49	*	MACS_peak_22326	31	Intron (uc001ykv.4/3320, intron 1 of 11)	14	102547075	102553512	6438	-	3320	uc001yku.4	-21576	ENSG00000080824	HSP90AA1	heat shock protein 90 alpha family class A member 1
chr14	102577504	102577552	49	*	MACS_peak_22327	21	Intron (uc001ykv.4/3320, intron 1 of 11)	14	102547075	102553512	6438	-	3320	uc001yku.4	-23992	ENSG00000080824	HSP90AA1	heat shock protein 90 alpha family class A member 1
chr14	102850675	102850723	49	*	MACS_peak_22328	21	Intron (uc010txw.2/9895, intron 2 of 5)	14	102829300	102968818	139519	+	9895	uc010txx.2	21375	ENSG00000196663	TECPR2	tectonin beta-propeller repeat containing 2
chr14	103011764	103011812	49	*	MACS_peak_22329	31	Distal Intergenic	14	103005981	103006063	83	+	100422954	uc021sed.1	5783	ENSG00000266015	MIR4309	microRNA 4309
chr14	103333861	103333909	49	*	MACS_peak_22330	21	Intron (uc001ymc.2/7187, intron 2 of 11)	14	103388993	103397179	8187	+	81693	uc001ymg.4	-55084	ENSG00000166126	AMN	amnion associated transmembrane protein
chr14	103409015	103409073	59	*	MACS_peak_22331	31	Intron (uc001ymi.1/9578, intron 30 of 36)	14	103389259	103397179	7921	+	81693	uc001ymh.4	19756	ENSG00000166126	AMN	amnion associated transmembrane protein
chr14	103552632	103552680	49	*	MACS_peak_22332	31	Distal Intergenic	14	103566481	103576894	10414	+	91828	uc001ymk.3	-13801	ENSG00000205436	EXOC3L4	exocyst complex component 3 like 4
chr14	103562342	103562390	49	*	MACS_peak_22333	31	Distal Intergenic	14	103566481	103576894	10414	+	91828	uc001ymk.3	-4091	ENSG00000205436	EXOC3L4	exocyst complex component 3 like 4
chr14	103767009	103767057	49	*	MACS_peak_22334	31	Distal Intergenic	14	103800339	103811361	11023	+	1983	uc001ymq.4	-33282	ENSG00000100664	EIF5	eukaryotic translation initiation factor 5
chr14	103902168	103902216	49	*	MACS_peak_22335	42	Intron (uc001ymw.4/4140, intron 3 of 15)	14	103931887	103932428	542	+	4140	uc021sef.1	-29671	ENSG00000075413	MARK3	microtubule affinity regulating kinase 3
chr14	104001860	104001908	49	*	MACS_peak_22336	31	3' UTR	14	103995509	104003410	7902	+	115708	uc010aws.3	6351	ENSG00000166166	TRMT61A	tRNA methyltransferase 61A
chr14	104234502	104234550	49	*	MACS_peak_22337	31	Intron (uc001yof.1/23368, intron 4 of 16)	14	104200088	104212890	12803	-	23368	uc010awv.1	-21612	ENSG00000088808	PPP1R13B	protein phosphatase 1 regulatory subunit 13B
chr14	104363930	104364043	114	*	MACS_peak_22338	21	Distal Intergenic	14	104378625	104387903	9279	-	9556	uc001yoi.4	23860	ENSG00000156411	C14orf2	chromosome 14 open reading frame 2
chr14	104448036	104448084	49	*	MACS_peak_22339	21	Intron (uc001yom.4/122402, intron 7 of 35)	14	104436878	104519004	82127	+	122402	uc001yon.4	11158	ENSG00000156414	TDRD9	tudor domain containing 9
chr14	104456105	104456153	49	*	MACS_peak_22340	21	Intron (uc001yom.4/122402, intron 8 of 35)	14	104436878	104519004	82127	+	122402	uc001yon.4	19227	ENSG00000156414	TDRD9	tudor domain containing 9
chr14	104583503	104583551	49	*	MACS_peak_22341	31	Promoter (<=1kb)	14	104583742	104583851	110	+	406986	uc010tyg.2	-191	ENSG00000207568	MIR203A	microRNA 203a
chr14	104603344	104603407	64	*	MACS_peak_22342	54	Promoter (1-2kb)	14	104605060	104647235	42176	+	26153	uc001yos.4	-1653	ENSG00000066735	KIF26A	kinesin family member 26A
chr14	104604902	104604950	49	*	MACS_peak_22343	21	Promoter (<=1kb)	14	104605060	104647235	42176	+	26153	uc001yos.4	-110	ENSG00000066735	KIF26A	kinesin family member 26A
chr14	104605862	104605925	64	*	MACS_peak_22344	31	Promoter (<=1kb)	14	104605060	104647235	42176	+	26153	uc001yos.4	802	ENSG00000066735	KIF26A	kinesin family member 26A
chr14	104622650	104622698	49	*	MACS_peak_22345	21	Intron (uc001yos.4/26153, intron 3 of 14)	14	104605060	104647235	42176	+	26153	uc001yos.4	17590	ENSG00000066735	KIF26A	kinesin family member 26A
chr14	104622975	104623042	68	*	MACS_peak_22346	42	Intron (uc001yos.4/26153, intron 3 of 14)	14	104605060	104647235	42176	+	26153	uc001yos.4	17915	ENSG00000066735	KIF26A	kinesin family member 26A
chr14	104641039	104641127	89	*	MACS_peak_22347	31	Intron (uc001yos.4/26153, intron 11 of 14)	14	104605060	104647235	42176	+	26153	uc001yos.4	35979	ENSG00000066735	KIF26A	kinesin family member 26A
chr14	104645547	104645597	51	*	MACS_peak_22348	31	Exon (uc001yos.4/26153, exon 14 of 15)	14	104605060	104647235	42176	+	26153	uc001yos.4	40487	ENSG00000066735	KIF26A	kinesin family member 26A
chr14	104704260	104704308	49	*	MACS_peak_22349	31	Distal Intergenic	14	104605060	104647235	42176	+	26153	uc001yos.4	99200	ENSG00000066735	KIF26A	kinesin family member 26A
chr14	104787111	104787200	90	*	MACS_peak_22350	21	Distal Intergenic	14	104605060	104647235	42176	+	26153	uc001yos.4	182051	ENSG00000066735	KIF26A	kinesin family member 26A
chr14	104799788	104799836	49	*	MACS_peak_22351	31	Distal Intergenic	14	104605060	104647235	42176	+	26153	uc001yos.4	194728	ENSG00000066735	KIF26A	kinesin family member 26A
chr14	104828885	104828933	49	*	MACS_peak_22352	21	Distal Intergenic	14	105046056	105055118	9063	+	400258	uc010tyh.1	-217123	ENSG00000184601	C14orf180	chromosome 14 open reading frame 180
chr14	104829041	104829089	49	*	MACS_peak_22353	31	Distal Intergenic	14	105046056	105055118	9063	+	400258	uc010tyh.1	-216967	ENSG00000184601	C14orf180	chromosome 14 open reading frame 180
chr14	104833524	104833584	61	*	MACS_peak_22354	31	Distal Intergenic	14	105046056	105055118	9063	+	400258	uc010tyh.1	-212472	ENSG00000184601	C14orf180	chromosome 14 open reading frame 180
chr14	104834660	104834736	77	*	MACS_peak_22355	31	Distal Intergenic	14	105046056	105055118	9063	+	400258	uc010tyh.1	-211320	ENSG00000184601	C14orf180	chromosome 14 open reading frame 180
chr14	104840517	104840581	65	*	MACS_peak_22356	42	Distal Intergenic	14	105046056	105055118	9063	+	400258	uc010tyh.1	-205475	ENSG00000184601	C14orf180	chromosome 14 open reading frame 180
chr14	104843940	104843988	49	*	MACS_peak_22357	31	Distal Intergenic	14	105046056	105055118	9063	+	400258	uc010tyh.1	-202068	ENSG00000184601	C14orf180	chromosome 14 open reading frame 180
chr14	104852106	104852154	49	*	MACS_peak_22358	31	Distal Intergenic	14	105046056	105055118	9063	+	400258	uc010tyh.1	-193902	ENSG00000184601	C14orf180	chromosome 14 open reading frame 180
chr14	104871941	104872012	72	*	MACS_peak_22359	21	Distal Intergenic	14	105046056	105055118	9063	+	400258	uc010tyh.1	-174044	ENSG00000184601	C14orf180	chromosome 14 open reading frame 180
chr14	104872325	104872400	76	*	MACS_peak_22360	42	Distal Intergenic	14	105046056	105055118	9063	+	400258	uc010tyh.1	-173656	ENSG00000184601	C14orf180	chromosome 14 open reading frame 180
chr14	104879605	104879653	49	*	MACS_peak_22361	23	Distal Intergenic	14	105046056	105055118	9063	+	400258	uc010tyh.1	-166403	ENSG00000184601	C14orf180	chromosome 14 open reading frame 180
chr14	104882574	104882622	49	*	MACS_peak_22362	30	Distal Intergenic	14	105046056	105055118	9063	+	400258	uc010tyh.1	-163434	ENSG00000184601	C14orf180	chromosome 14 open reading frame 180
chr14	104889740	104889839	100	*	MACS_peak_22363	42	Distal Intergenic	14	105046056	105055118	9063	+	400258	uc010tyh.1	-156217	ENSG00000184601	C14orf180	chromosome 14 open reading frame 180
chr14	104911304	104911352	49	*	MACS_peak_22364	21	Distal Intergenic	14	105046056	105055118	9063	+	400258	uc010tyh.1	-134704	ENSG00000184601	C14orf180	chromosome 14 open reading frame 180
chr14	104917091	104917211	121	*	MACS_peak_22365	17	Distal Intergenic	14	105046056	105055118	9063	+	400258	uc010tyh.1	-128845	ENSG00000184601	C14orf180	chromosome 14 open reading frame 180
chr14	104929449	104929546	98	*	MACS_peak_22366	21	Distal Intergenic	14	105046056	105055118	9063	+	400258	uc010tyh.1	-116510	ENSG00000184601	C14orf180	chromosome 14 open reading frame 180
chr14	104954107	104954155	49	*	MACS_peak_22367	31	Distal Intergenic	14	105046056	105055118	9063	+	400258	uc010tyh.1	-91901	ENSG00000184601	C14orf180	chromosome 14 open reading frame 180
chr14	104978893	104978941	49	*	MACS_peak_22368	31	3' UTR	14	105046056	105055118	9063	+	400258	uc010tyh.1	-67115	ENSG00000184601	C14orf180	chromosome 14 open reading frame 180
chr14	105002942	105002990	49	*	MACS_peak_22369	42	Distal Intergenic	14	105046056	105055118	9063	+	400258	uc010tyh.1	-43066	ENSG00000184601	C14orf180	chromosome 14 open reading frame 180
chr14	105012724	105012777	54	*	MACS_peak_22370	31	Distal Intergenic	14	105046056	105055118	9063	+	400258	uc010tyh.1	-33279	ENSG00000184601	C14orf180	chromosome 14 open reading frame 180
chr14	105017809	105017871	63	*	MACS_peak_22371	42	Distal Intergenic	14	105046056	105055118	9063	+	400258	uc010tyh.1	-28185	ENSG00000184601	C14orf180	chromosome 14 open reading frame 180
chr14	105114379	105114427	49	*	MACS_peak_22372	21	Distal Intergenic	14	105144031	105144086	56	-	100616300	uc021sek.1	29659	ENSG00000265291	MIR4710	microRNA 4710
chr14	105221376	105221424	49	*	MACS_peak_22373	31	Promoter (1-2kb)	14	105219470	105225996	6527	+	10572	uc001ypi.3	1906	ENSG00000184990	SIVA1	SIVA1 apoptosis inducing factor
chr14	105379329	105379377	49	*	MACS_peak_22374	21	Distal Intergenic	14	105391187	105399573	8387	+	122618	uc001ypu.1	-11810	ENSG00000166428	PLD4	phospholipase D family member 4
chr14	105382750	105382827	78	*	MACS_peak_22375	21	Distal Intergenic	14	105391187	105399573	8387	+	122618	uc001ypu.1	-8360	ENSG00000166428	PLD4	phospholipase D family member 4
chr14	105394371	105394419	49	*	MACS_peak_22376	31	Intron (uc001ypu.1/122618, intron 3 of 10)	14	105391187	105399573	8387	+	122618	uc010tyl.1	3184	ENSG00000166428	PLD4	phospholipase D family member 4
chr14	105571660	105571717	58	*	MACS_peak_22377	31	Distal Intergenic	14	105521724	105531754	10031	-	29933	uc010axe.1	-39906	ENSG00000183484	GPR132	G protein-coupled receptor 132
chr14	105950410	105950458	49	*	MACS_peak_22378	31	Promoter (2-3kb)	14	105953257	105955124	1868	+	1396	uc001yri.4	-2799	ENSG00000213145	CRIP1	cysteine rich protein 1
chr14	106016690	106016738	49	*	MACS_peak_22379	21	Intron (uc031qqx.1/uc031qqx.1, intron 4910 of 4910)	14	105992953	105996539	3587	+	80757	uc001yrp.1	23737	ENSG00000184986	TMEM121	transmembrane protein 121
chr14	106024216	106024312	97	*	MACS_peak_22380	19	Intron (uc031qqx.1/uc031qqx.1, intron 4910 of 4910)	14	105992953	105996539	3587	+	80757	uc001yrp.1	31263	ENSG00000184986	TMEM121	transmembrane protein 121
chr14	106075481	106075529	49	*	MACS_peak_22381	31	Intron (uc031qqx.1/uc031qqx.1, intron 4907 of 4910)	14	106135888	106139144	3257	-	2003	uc031qqy.1	63615	NA	ELK2AP	ELK2A, member of ETS oncogene family, pseudogene
chr14	106082908	106082956	49	*	MACS_peak_22382	42	Intron (uc031qqx.1/uc031qqx.1, intron 4907 of 4910)	14	106135888	106139144	3257	-	2003	uc031qqy.1	56188	NA	ELK2AP	ELK2A, member of ETS oncogene family, pseudogene
chr14	106088293	106088341	49	*	MACS_peak_22383	31	Intron (uc031qqx.1/uc031qqx.1, intron 4907 of 4910)	14	106135888	106139144	3257	-	2003	uc031qqy.1	50803	NA	ELK2AP	ELK2A, member of ETS oncogene family, pseudogene
chr14	106128560	106128610	51	*	MACS_peak_22384	40	Intron (uc031qqx.1/uc031qqx.1, intron 4896 of 4910)	14	106135888	106139144	3257	-	2003	uc031qqy.1	10534	NA	ELK2AP	ELK2A, member of ETS oncogene family, pseudogene
chr14	106129207	106129266	60	*	MACS_peak_22385	31	Intron (uc031qqx.1/uc031qqx.1, intron 4896 of 4910)	14	106135888	106139144	3257	-	2003	uc031qqy.1	9878	NA	ELK2AP	ELK2A, member of ETS oncogene family, pseudogene
chr14	106135880	106135928	49	*	MACS_peak_22386	42	5' UTR	14	106135888	106139144	3257	-	2003	uc031qqy.1	3216	NA	ELK2AP	ELK2A, member of ETS oncogene family, pseudogene
chr14	106172725	106172773	49	*	MACS_peak_22387	31	Intron (uc031qqx.1/uc031qqx.1, intron 4892 of 4910)	14	106134458	106139163	4706	-	2003	uc001ysb.2	-33562	NA	ELK2AP	ELK2A, member of ETS oncogene family, pseudogene
chr14	106188271	106188319	49	*	MACS_peak_22388	31	Intron (uc031qqx.1/uc031qqx.1, intron 4888 of 4910)	14	106134458	106139163	4706	-	2003	uc001ysb.2	-49108	NA	ELK2AP	ELK2A, member of ETS oncogene family, pseudogene
chr14	106200952	106201000	49	*	MACS_peak_22389	21	Intron (uc031qqx.1/uc031qqx.1, intron 4888 of 4910)	14	106134458	106139163	4706	-	2003	uc001ysb.2	-61789	NA	ELK2AP	ELK2A, member of ETS oncogene family, pseudogene
chr14	106201806	106201876	71	*	MACS_peak_22390	42	Intron (uc031qqx.1/uc031qqx.1, intron 4888 of 4910)	14	106134458	106139163	4706	-	2003	uc001ysb.2	-62643	NA	ELK2AP	ELK2A, member of ETS oncogene family, pseudogene
chr14	106209136	106209248	113	*	MACS_peak_22391	31	5' UTR	14	106134458	106139163	4706	-	2003	uc001ysb.2	-69973	NA	ELK2AP	ELK2A, member of ETS oncogene family, pseudogene
chr14	106210242	106210315	74	*	MACS_peak_22392	21	Intron (uc031qqx.1/uc031qqx.1, intron 4880 of 4910)	14	106134458	106139163	4706	-	2003	uc001ysb.2	-71079	NA	ELK2AP	ELK2A, member of ETS oncogene family, pseudogene
chr14	106223254	106223302	49	*	MACS_peak_22393	42	Intron (uc031qqx.1/uc031qqx.1, intron 4877 of 4910)	14	106134458	106139163	4706	-	2003	uc001ysb.2	-84091	NA	ELK2AP	ELK2A, member of ETS oncogene family, pseudogene
chr14	106229618	106229737	120	*	MACS_peak_22394	42	Intron (uc031qqx.1/uc031qqx.1, intron 4877 of 4910)	14	106134458	106139163	4706	-	2003	uc001ysb.2	-90455	NA	ELK2AP	ELK2A, member of ETS oncogene family, pseudogene
chr14	106231888	106231971	84	*	MACS_peak_22395	31	3' UTR	14	106134458	106139163	4706	-	2003	uc001ysb.2	-92725	NA	ELK2AP	ELK2A, member of ETS oncogene family, pseudogene
chr14	106285146	106285194	49	*	MACS_peak_22396	42	Intron (uc031qqx.1/uc031qqx.1, intron 4865 of 4910)	14	106355980	106388530	32551	+	9834	uc001ysq.3	-70786	ENSG00000226777	FAM30A	family with sequence similarity 30 member A
chr14	106287991	106288039	49	*	MACS_peak_22397	42	Intron (uc031qqx.1/uc031qqx.1, intron 4865 of 4910)	14	106355980	106388530	32551	+	9834	uc001ysq.3	-67941	ENSG00000226777	FAM30A	family with sequence similarity 30 member A
chr14	106307039	106307087	49	*	MACS_peak_22398	42	Intron (uc031qqx.1/uc031qqx.1, intron 4864 of 4910)	14	106355980	106388530	32551	+	9834	uc001ysq.3	-48893	ENSG00000226777	FAM30A	family with sequence similarity 30 member A
chr14	106322114	106322162	49	*	MACS_peak_22399	31	Exon (uc031qqx.1/uc031qqx.1, exon 5005 of 5065)	14	106355980	106388530	32551	+	9834	uc001ysq.3	-33818	ENSG00000226777	FAM30A	family with sequence similarity 30 member A
chr14	106328405	106328499	95	*	MACS_peak_22400	31	Exon (uc021set.1/uc021set.1, exon 1 of 2)	14	106355980	106388530	32551	+	9834	uc001ysq.3	-27481	ENSG00000226777	FAM30A	family with sequence similarity 30 member A
chr14	106329291	106329339	49	*	MACS_peak_22401	31	Intron (uc031qqx.1/uc031qqx.1, intron 4848 of 4910)	14	106355980	106388530	32551	+	9834	uc001ysq.3	-26641	ENSG00000226777	FAM30A	family with sequence similarity 30 member A
chr14	106344929	106344977	49	*	MACS_peak_22402	31	Exon (uc031qqx.1/uc031qqx.1, exon 4603 of 5065)	14	106355980	106388530	32551	+	9834	uc001ysq.3	-11003	ENSG00000226777	FAM30A	family with sequence similarity 30 member A
chr14	106366841	106366926	86	*	MACS_peak_22403	21	Intron (uc001ysq.3/9834, intron 1 of 3)	14	106374716	106388530	13815	+	9834	uc001yss.3	-7790	ENSG00000226777	FAM30A	family with sequence similarity 30 member A
chr14	106369266	106369314	49	*	MACS_peak_22404	31	Exon (uc031qqx.1/uc031qqx.1, exon 4073 of 5065)	14	106374716	106388530	13815	+	9834	uc001yss.3	-5402	ENSG00000226777	FAM30A	family with sequence similarity 30 member A
chr14	106398787	106398835	49	*	MACS_peak_22405	21	Intron (uc031qqx.1/uc031qqx.1, intron 3509 of 4910)	14	106383838	106398502	14665	+	9834	uc001yst.3	14949	ENSG00000226777	FAM30A	family with sequence similarity 30 member A
chr14	106422201	106422288	88	*	MACS_peak_22406	17	Exon (uc031qqx.1/uc031qqx.1, exon 3317 of 5065)	14	106435819	106438358	2540	-	8755	uc001ysu.1	16070	ENSG00000271968	ADAM6	ADAM metallopeptidase domain 6 (pseudogene)
chr14	106434735	106434783	49	*	MACS_peak_22407	31	Intron (uc031qqx.1/uc031qqx.1, intron 3152 of 4910)	14	106435819	106438358	2540	-	8755	uc001ysu.1	3575	ENSG00000271968	ADAM6	ADAM metallopeptidase domain 6 (pseudogene)
chr14	106452834	106452947	114	*	MACS_peak_22408	31	Exon (uc031qqx.1/uc031qqx.1, exon 3005 of 5065)	14	106435819	106438358	2540	-	8755	uc001ysu.1	-14476	ENSG00000271968	ADAM6	ADAM metallopeptidase domain 6 (pseudogene)
chr14	106494707	106494755	49	*	MACS_peak_22409	21	Exon (uc031qqx.1/uc031qqx.1, exon 2687 of 5065)	14	106435819	106438358	2540	-	8755	uc001ysu.1	-56349	ENSG00000271968	ADAM6	ADAM metallopeptidase domain 6 (pseudogene)
chr14	106500680	106500728	49	*	MACS_peak_22410	31	Intron (uc031qqx.1/uc031qqx.1, intron 2610 of 4910)	14	106435819	106438358	2540	-	8755	uc001ysu.1	-62322	ENSG00000271968	ADAM6	ADAM metallopeptidase domain 6 (pseudogene)
chr14	106509897	106509945	49	*	MACS_peak_22411	31	Intron (uc031qqx.1/uc031qqx.1, intron 2551 of 4910)	14	106435819	106438358	2540	-	8755	uc001ysu.1	-71539	ENSG00000271968	ADAM6	ADAM metallopeptidase domain 6 (pseudogene)
chr14	106521225	106521273	49	*	MACS_peak_22412	21	Intron (uc031qqx.1/uc031qqx.1, intron 2468 of 4910)	14	106435819	106438358	2540	-	8755	uc001ysu.1	-82867	ENSG00000271968	ADAM6	ADAM metallopeptidase domain 6 (pseudogene)
chr14	106573701	106573749	49	*	MACS_peak_22413	31	Intron (uc031qqx.1/uc031qqx.1, intron 2130 of 4910)	14	106435819	106438358	2540	-	8755	uc001ysu.1	-135343	ENSG00000271968	ADAM6	ADAM metallopeptidase domain 6 (pseudogene)
chr14	106654457	106654505	49	*	MACS_peak_22414	21	Intron (uc031qqx.1/uc031qqx.1, intron 1602 of 4910)	14	106744269	106744966	698	+	338004	uc021seu.1	-89764	NA	LINC00226	long intergenic non-protein coding RNA 226
chr14	106655602	106655687	86	*	MACS_peak_22415	31	Exon (uc031qqx.1/uc031qqx.1, exon 1623 of 5065)	14	106744269	106744966	698	+	338004	uc021seu.1	-88582	NA	LINC00226	long intergenic non-protein coding RNA 226
chr14	106668000	106668052	53	*	MACS_peak_22416	31	Exon (uc031qqx.1/uc031qqx.1, exon 1496 of 5065)	14	106744269	106744966	698	+	338004	uc021seu.1	-76217	NA	LINC00226	long intergenic non-protein coding RNA 226
chr14	106673097	106673145	49	*	MACS_peak_22417	42	Intron (uc031qqx.1/uc031qqx.1, intron 1426 of 4910)	14	106744269	106744966	698	+	338004	uc021seu.1	-71124	NA	LINC00226	long intergenic non-protein coding RNA 226
chr14	106685593	106685641	49	*	MACS_peak_22418	31	Intron (uc031qqx.1/uc031qqx.1, intron 1332 of 4910)	14	106744269	106744966	698	+	338004	uc021seu.1	-58628	NA	LINC00226	long intergenic non-protein coding RNA 226
chr14	106705427	106705475	49	*	MACS_peak_22419	31	Exon (uc031qqx.1/uc031qqx.1, exon 1225 of 5065)	14	106744269	106744966	698	+	338004	uc021seu.1	-38794	NA	LINC00226	long intergenic non-protein coding RNA 226
chr14	106739613	106739661	49	*	MACS_peak_22420	42	Intron (uc031qqx.1/uc031qqx.1, intron 938 of 4910)	14	106744269	106744966	698	+	338004	uc021seu.1	-4608	NA	LINC00226	long intergenic non-protein coding RNA 226
chr14	106776743	106776791	49	*	MACS_peak_22421	31	Intron (uc031qqx.1/uc031qqx.1, intron 743 of 4910)	14	106744269	106744966	698	+	338004	uc021seu.1	32474	NA	LINC00226	long intergenic non-protein coding RNA 226
chr14	106782893	106782956	64	*	MACS_peak_22422	40	Intron (uc031qqx.1/uc031qqx.1, intron 717 of 4910)	14	106744269	106744966	698	+	338004	uc021seu.1	38624	NA	LINC00226	long intergenic non-protein coding RNA 226
chr14	106783833	106783881	49	*	MACS_peak_22423	31	Intron (uc031qqx.1/uc031qqx.1, intron 713 of 4910)	14	106744269	106744966	698	+	338004	uc021seu.1	39564	NA	LINC00226	long intergenic non-protein coding RNA 226
chr14	106785185	106785234	50	*	MACS_peak_22424	42	Intron (uc031qqx.1/uc031qqx.1, intron 708 of 4910)	14	106744269	106744966	698	+	338004	uc021seu.1	40916	NA	LINC00226	long intergenic non-protein coding RNA 226
chr14	106791135	106791192	58	*	MACS_peak_22425	41	Exon (uc031qqx.1/uc031qqx.1, exon 703 of 5065)	14	106744269	106744966	698	+	338004	uc021seu.1	46866	NA	LINC00226	long intergenic non-protein coding RNA 226
chr14	106802080	106802128	49	*	MACS_peak_22426	44	Intron (uc031qqx.1/uc031qqx.1, intron 656 of 4910)	14	106744269	106744966	698	+	338004	uc021seu.1	57811	NA	LINC00226	long intergenic non-protein coding RNA 226
chr14	106803937	106804033	97	*	MACS_peak_22427	29	Intron (uc031qqx.1/uc031qqx.1, intron 654 of 4910)	14	106744269	106744966	698	+	338004	uc021seu.1	59668	NA	LINC00226	long intergenic non-protein coding RNA 226
chr14	106913452	106913500	49	*	MACS_peak_22428	42	Intron (uc031qqx.1/uc031qqx.1, intron 391 of 4910)	14	106938455	106951529	13075	+	338005	uc001ysy.2	-24955	ENSG00000270816	LINC00221	long intergenic non-protein coding RNA 221
chr14	106924113	106924206	94	*	MACS_peak_22429	20	Intron (uc031qqx.1/uc031qqx.1, intron 368 of 4910)	14	106938455	106951529	13075	+	338005	uc001ysy.2	-14249	ENSG00000270816	LINC00221	long intergenic non-protein coding RNA 221
chr14	106931599	106931647	49	*	MACS_peak_22430	26	Intron (uc031qqx.1/uc031qqx.1, intron 354 of 4910)	14	106938455	106951529	13075	+	338005	uc001ysy.2	-6808	ENSG00000270816	LINC00221	long intergenic non-protein coding RNA 221
chr14	106938888	106938936	49	*	MACS_peak_22431	29	Promoter (<=1kb)	14	106938455	106951529	13075	+	338005	uc001ysy.2	433	ENSG00000270816	LINC00221	long intergenic non-protein coding RNA 221
chr14	106940870	106940918	49	*	MACS_peak_22432	28	Promoter (2-3kb)	14	106938455	106951529	13075	+	338005	uc001ysy.2	2415	ENSG00000270816	LINC00221	long intergenic non-protein coding RNA 221
chr14	107035074	107035122	49	*	MACS_peak_22433	24	Exon (uc031qqx.1/uc031qqx.1, exon 216 of 5065)	14	106938455	106951529	13075	+	338005	uc001ysy.2	96619	ENSG00000270816	LINC00221	long intergenic non-protein coding RNA 221
chr14	107079301	107079349	49	*	MACS_peak_22434	31	Intron (uc031qqx.1/uc031qqx.1, intron 146 of 4910)	14	106938455	106951529	13075	+	338005	uc001ysy.2	140846	ENSG00000270816	LINC00221	long intergenic non-protein coding RNA 221
chr14	107101925	107101973	49	*	MACS_peak_22435	42	Intron (uc031qqx.1/uc031qqx.1, intron 119 of 4910)	14	106938455	106951529	13075	+	338005	uc001ysy.2	163470	ENSG00000270816	LINC00221	long intergenic non-protein coding RNA 221
chr14	107110877	107110925	49	*	MACS_peak_22436	21	Intron (uc031qqx.1/uc031qqx.1, intron 113 of 4910)	14	106938455	106951529	13075	+	338005	uc001ysy.2	172422	ENSG00000270816	LINC00221	long intergenic non-protein coding RNA 221
chr15	20005160	20005209	50	*	MACS_peak_22437	52	Distal Intergenic	15	20487997	20496811	8815	+	646096	uc001ytf.1	-482788	ENSG00000259156	CHEK2P2	checkpoint kinase 2 pseudogene 2
chr15	20005931	20005983	53	*	MACS_peak_22438	42	Distal Intergenic	15	20487997	20496811	8815	+	646096	uc001ytf.1	-482014	ENSG00000259156	CHEK2P2	checkpoint kinase 2 pseudogene 2
chr15	20012476	20012619	144	*	MACS_peak_22439	42	Distal Intergenic	15	20487997	20496811	8815	+	646096	uc001ytf.1	-475378	ENSG00000259156	CHEK2P2	checkpoint kinase 2 pseudogene 2
chr15	20014297	20014351	55	*	MACS_peak_22440	50	Distal Intergenic	15	20487997	20496811	8815	+	646096	uc001ytf.1	-473646	ENSG00000259156	CHEK2P2	checkpoint kinase 2 pseudogene 2
chr15	20014675	20014729	55	*	MACS_peak_22441	36	Distal Intergenic	15	20487997	20496811	8815	+	646096	uc001ytf.1	-473268	ENSG00000259156	CHEK2P2	checkpoint kinase 2 pseudogene 2
chr15	20015508	20015622	115	*	MACS_peak_22442	26	Distal Intergenic	15	20487997	20496811	8815	+	646096	uc001ytf.1	-472375	ENSG00000259156	CHEK2P2	checkpoint kinase 2 pseudogene 2
chr15	20020062	20020123	62	*	MACS_peak_22443	60	Distal Intergenic	15	20487997	20496811	8815	+	646096	uc001ytf.1	-467874	ENSG00000259156	CHEK2P2	checkpoint kinase 2 pseudogene 2
chr15	20026670	20026733	64	*	MACS_peak_22444	40	Distal Intergenic	15	20487997	20496811	8815	+	646096	uc001ytf.1	-461264	ENSG00000259156	CHEK2P2	checkpoint kinase 2 pseudogene 2
chr15	20041446	20041555	110	*	MACS_peak_22445	17	Distal Intergenic	15	20487997	20496811	8815	+	646096	uc001ytf.1	-446442	ENSG00000259156	CHEK2P2	checkpoint kinase 2 pseudogene 2
chr15	20042638	20042686	49	*	MACS_peak_22446	40	Distal Intergenic	15	20487997	20496811	8815	+	646096	uc001ytf.1	-445311	ENSG00000259156	CHEK2P2	checkpoint kinase 2 pseudogene 2
chr15	20064373	20064421	49	*	MACS_peak_22447	28	Distal Intergenic	15	20487997	20496811	8815	+	646096	uc001ytf.1	-423576	ENSG00000259156	CHEK2P2	checkpoint kinase 2 pseudogene 2
chr15	20076301	20076349	49	*	MACS_peak_22448	27	Distal Intergenic	15	20487997	20496811	8815	+	646096	uc001ytf.1	-411648	ENSG00000259156	CHEK2P2	checkpoint kinase 2 pseudogene 2
chr15	20077957	20078015	59	*	MACS_peak_22449	38	Distal Intergenic	15	20487997	20496811	8815	+	646096	uc001ytf.1	-409982	ENSG00000259156	CHEK2P2	checkpoint kinase 2 pseudogene 2
chr15	20091421	20091469	49	*	MACS_peak_22450	28	Distal Intergenic	15	20487997	20496811	8815	+	646096	uc001ytf.1	-396528	ENSG00000259156	CHEK2P2	checkpoint kinase 2 pseudogene 2
chr15	20096938	20097011	74	*	MACS_peak_22451	26	Distal Intergenic	15	20487997	20496811	8815	+	646096	uc001ytf.1	-390986	ENSG00000259156	CHEK2P2	checkpoint kinase 2 pseudogene 2
chr15	20102805	20102900	96	*	MACS_peak_22452	17	Distal Intergenic	15	20487997	20496811	8815	+	646096	uc001ytf.1	-385097	ENSG00000259156	CHEK2P2	checkpoint kinase 2 pseudogene 2
chr15	20104206	20104339	134	*	MACS_peak_22453	15	Distal Intergenic	15	20487997	20496811	8815	+	646096	uc001ytf.1	-383658	ENSG00000259156	CHEK2P2	checkpoint kinase 2 pseudogene 2
chr15	20104573	20104621	49	*	MACS_peak_22454	29	Distal Intergenic	15	20487997	20496811	8815	+	646096	uc001ytf.1	-383376	ENSG00000259156	CHEK2P2	checkpoint kinase 2 pseudogene 2
chr15	20121344	20121411	68	*	MACS_peak_22455	21	Distal Intergenic	15	20487997	20496811	8815	+	646096	uc001ytf.1	-366586	ENSG00000259156	CHEK2P2	checkpoint kinase 2 pseudogene 2
chr15	20124989	20125110	122	*	MACS_peak_22456	26	Distal Intergenic	15	20487997	20496811	8815	+	646096	uc001ytf.1	-362887	ENSG00000259156	CHEK2P2	checkpoint kinase 2 pseudogene 2
chr15	20127356	20127427	72	*	MACS_peak_22457	32	Distal Intergenic	15	20487997	20496811	8815	+	646096	uc001ytf.1	-360570	ENSG00000259156	CHEK2P2	checkpoint kinase 2 pseudogene 2
chr15	20146476	20146524	49	*	MACS_peak_22458	14	Distal Intergenic	15	20487997	20496811	8815	+	646096	uc001ytf.1	-341473	ENSG00000259156	CHEK2P2	checkpoint kinase 2 pseudogene 2
chr15	20147287	20147370	84	*	MACS_peak_22459	24	Distal Intergenic	15	20487997	20496811	8815	+	646096	uc001ytf.1	-340627	ENSG00000259156	CHEK2P2	checkpoint kinase 2 pseudogene 2
chr15	20148736	20148790	55	*	MACS_peak_22460	46	Distal Intergenic	15	20487997	20496811	8815	+	646096	uc001ytf.1	-339207	ENSG00000259156	CHEK2P2	checkpoint kinase 2 pseudogene 2
chr15	20150435	20150509	75	*	MACS_peak_22461	19	Distal Intergenic	15	20487997	20496811	8815	+	646096	uc001ytf.1	-337488	ENSG00000259156	CHEK2P2	checkpoint kinase 2 pseudogene 2
chr15	20153265	20153313	49	*	MACS_peak_22462	31	Distal Intergenic	15	20487997	20496811	8815	+	646096	uc001ytf.1	-334684	ENSG00000259156	CHEK2P2	checkpoint kinase 2 pseudogene 2
chr15	20153580	20153628	49	*	MACS_peak_22463	17	Distal Intergenic	15	20487997	20496811	8815	+	646096	uc001ytf.1	-334369	ENSG00000259156	CHEK2P2	checkpoint kinase 2 pseudogene 2
chr15	20193329	20193444	116	*	MACS_peak_22464	31	Distal Intergenic	15	20487997	20496811	8815	+	646096	uc001ytf.1	-294553	ENSG00000259156	CHEK2P2	checkpoint kinase 2 pseudogene 2
chr15	20214839	20214974	136	*	MACS_peak_22465	38	Distal Intergenic	15	20487997	20496811	8815	+	646096	uc001ytf.1	-273023	ENSG00000259156	CHEK2P2	checkpoint kinase 2 pseudogene 2
chr15	20253592	20253655	64	*	MACS_peak_22466	40	Distal Intergenic	15	20487997	20496811	8815	+	646096	uc001ytf.1	-234342	ENSG00000259156	CHEK2P2	checkpoint kinase 2 pseudogene 2
chr15	20272742	20272790	49	*	MACS_peak_22467	19	Distal Intergenic	15	20487997	20496811	8815	+	646096	uc001ytf.1	-215207	ENSG00000259156	CHEK2P2	checkpoint kinase 2 pseudogene 2
chr15	20296411	20296459	49	*	MACS_peak_22468	21	Distal Intergenic	15	20487997	20496811	8815	+	646096	uc001ytf.1	-191538	ENSG00000259156	CHEK2P2	checkpoint kinase 2 pseudogene 2
chr15	20301328	20301377	50	*	MACS_peak_22469	54	Distal Intergenic	15	20487997	20496811	8815	+	646096	uc001ytf.1	-186620	ENSG00000259156	CHEK2P2	checkpoint kinase 2 pseudogene 2
chr15	20305782	20305833	52	*	MACS_peak_22470	35	Distal Intergenic	15	20487997	20496811	8815	+	646096	uc001ytf.1	-182164	ENSG00000259156	CHEK2P2	checkpoint kinase 2 pseudogene 2
chr15	20306180	20306253	74	*	MACS_peak_22471	24	Distal Intergenic	15	20487997	20496811	8815	+	646096	uc001ytf.1	-181744	ENSG00000259156	CHEK2P2	checkpoint kinase 2 pseudogene 2
chr15	20306327	20306483	157	*	MACS_peak_22472	59	Distal Intergenic	15	20487997	20496811	8815	+	646096	uc001ytf.1	-181514	ENSG00000259156	CHEK2P2	checkpoint kinase 2 pseudogene 2
chr15	20306540	20306606	67	*	MACS_peak_22473	17	Distal Intergenic	15	20487997	20496811	8815	+	646096	uc001ytf.1	-181391	ENSG00000259156	CHEK2P2	checkpoint kinase 2 pseudogene 2
chr15	20306659	20306859	201	*	MACS_peak_22474	40	Distal Intergenic	15	20487997	20496811	8815	+	646096	uc001ytf.1	-181138	ENSG00000259156	CHEK2P2	checkpoint kinase 2 pseudogene 2
chr15	20306934	20307055	122	*	MACS_peak_22475	59	Distal Intergenic	15	20487997	20496811	8815	+	646096	uc001ytf.1	-180942	ENSG00000259156	CHEK2P2	checkpoint kinase 2 pseudogene 2
chr15	20307629	20307772	144	*	MACS_peak_22476	49	Distal Intergenic	15	20487997	20496811	8815	+	646096	uc001ytf.1	-180225	ENSG00000259156	CHEK2P2	checkpoint kinase 2 pseudogene 2
chr15	20308283	20308346	64	*	MACS_peak_22477	19	Distal Intergenic	15	20487997	20496811	8815	+	646096	uc001ytf.1	-179651	ENSG00000259156	CHEK2P2	checkpoint kinase 2 pseudogene 2
chr15	20308419	20308496	78	*	MACS_peak_22478	32	Distal Intergenic	15	20487997	20496811	8815	+	646096	uc001ytf.1	-179501	ENSG00000259156	CHEK2P2	checkpoint kinase 2 pseudogene 2
chr15	20308851	20308944	94	*	MACS_peak_22479	24	Distal Intergenic	15	20487997	20496811	8815	+	646096	uc001ytf.1	-179053	ENSG00000259156	CHEK2P2	checkpoint kinase 2 pseudogene 2
chr15	20309268	20309322	55	*	MACS_peak_22480	32	Distal Intergenic	15	20487997	20496811	8815	+	646096	uc001ytf.1	-178675	ENSG00000259156	CHEK2P2	checkpoint kinase 2 pseudogene 2
chr15	20309638	20310021	384	*	MACS_peak_22481	35	Distal Intergenic	15	20487997	20496811	8815	+	646096	uc001ytf.1	-177976	ENSG00000259156	CHEK2P2	checkpoint kinase 2 pseudogene 2
chr15	20310116	20310462	347	*	MACS_peak_22482	41	Distal Intergenic	15	20487997	20496811	8815	+	646096	uc001ytf.1	-177535	ENSG00000259156	CHEK2P2	checkpoint kinase 2 pseudogene 2
chr15	20311168	20311227	60	*	MACS_peak_22483	23	Distal Intergenic	15	20487997	20496811	8815	+	646096	uc001ytf.1	-176770	ENSG00000259156	CHEK2P2	checkpoint kinase 2 pseudogene 2
chr15	20313462	20313525	64	*	MACS_peak_22484	36	Distal Intergenic	15	20487997	20496811	8815	+	646096	uc001ytf.1	-174472	ENSG00000259156	CHEK2P2	checkpoint kinase 2 pseudogene 2
chr15	20319250	20319404	155	*	MACS_peak_22485	17	Distal Intergenic	15	20487997	20496811	8815	+	646096	uc001ytf.1	-168593	ENSG00000259156	CHEK2P2	checkpoint kinase 2 pseudogene 2
chr15	20319506	20319554	49	*	MACS_peak_22486	31	Distal Intergenic	15	20487997	20496811	8815	+	646096	uc001ytf.1	-168443	ENSG00000259156	CHEK2P2	checkpoint kinase 2 pseudogene 2
chr15	20329993	20330041	49	*	MACS_peak_22487	38	Distal Intergenic	15	20487997	20496811	8815	+	646096	uc001ytf.1	-157956	ENSG00000259156	CHEK2P2	checkpoint kinase 2 pseudogene 2
chr15	20337849	20337960	112	*	MACS_peak_22488	25	Distal Intergenic	15	20487997	20496811	8815	+	646096	uc001ytf.1	-150037	ENSG00000259156	CHEK2P2	checkpoint kinase 2 pseudogene 2
chr15	20345367	20345415	49	*	MACS_peak_22489	42	Distal Intergenic	15	20487997	20496811	8815	+	646096	uc001ytf.1	-142582	ENSG00000259156	CHEK2P2	checkpoint kinase 2 pseudogene 2
chr15	20374121	20374169	49	*	MACS_peak_22490	31	Distal Intergenic	15	20487997	20496811	8815	+	646096	uc001ytf.1	-113828	ENSG00000259156	CHEK2P2	checkpoint kinase 2 pseudogene 2
chr15	20374763	20374811	49	*	MACS_peak_22491	42	Distal Intergenic	15	20487997	20496811	8815	+	646096	uc001ytf.1	-113186	ENSG00000259156	CHEK2P2	checkpoint kinase 2 pseudogene 2
chr15	20380332	20380393	62	*	MACS_peak_22492	66	Distal Intergenic	15	20487997	20496811	8815	+	646096	uc001ytf.1	-107604	ENSG00000259156	CHEK2P2	checkpoint kinase 2 pseudogene 2
chr15	20393565	20393613	49	*	MACS_peak_22493	28	Distal Intergenic	15	20487997	20496811	8815	+	646096	uc001ytf.1	-94384	ENSG00000259156	CHEK2P2	checkpoint kinase 2 pseudogene 2
chr15	20396735	20396796	62	*	MACS_peak_22494	46	Distal Intergenic	15	20487997	20496811	8815	+	646096	uc001ytf.1	-91201	ENSG00000259156	CHEK2P2	checkpoint kinase 2 pseudogene 2
chr15	20401896	20401944	49	*	MACS_peak_22495	17	Distal Intergenic	15	20487997	20496811	8815	+	646096	uc001ytf.1	-86053	ENSG00000259156	CHEK2P2	checkpoint kinase 2 pseudogene 2
chr15	20402439	20402487	49	*	MACS_peak_22496	26	Distal Intergenic	15	20487997	20496811	8815	+	646096	uc001ytf.1	-85510	ENSG00000259156	CHEK2P2	checkpoint kinase 2 pseudogene 2
chr15	20404645	20404693	49	*	MACS_peak_22497	25	Distal Intergenic	15	20487997	20496811	8815	+	646096	uc001ytf.1	-83304	ENSG00000259156	CHEK2P2	checkpoint kinase 2 pseudogene 2
chr15	20405316	20405369	54	*	MACS_peak_22498	33	Distal Intergenic	15	20487997	20496811	8815	+	646096	uc001ytf.1	-82628	ENSG00000259156	CHEK2P2	checkpoint kinase 2 pseudogene 2
chr15	20414729	20414789	61	*	MACS_peak_22499	17	Distal Intergenic	15	20487997	20496811	8815	+	646096	uc001ytf.1	-73208	ENSG00000259156	CHEK2P2	checkpoint kinase 2 pseudogene 2
chr15	20419954	20420002	49	*	MACS_peak_22500	30	Distal Intergenic	15	20487997	20496811	8815	+	646096	uc001ytf.1	-67995	ENSG00000259156	CHEK2P2	checkpoint kinase 2 pseudogene 2
chr15	20422966	20423024	59	*	MACS_peak_22501	14	Distal Intergenic	15	20487997	20496811	8815	+	646096	uc001ytf.1	-64973	ENSG00000259156	CHEK2P2	checkpoint kinase 2 pseudogene 2
chr15	20429883	20429961	79	*	MACS_peak_22502	17	Distal Intergenic	15	20487997	20496811	8815	+	646096	uc001ytf.1	-58036	ENSG00000259156	CHEK2P2	checkpoint kinase 2 pseudogene 2
chr15	20432503	20432567	65	*	MACS_peak_22503	53	Distal Intergenic	15	20487997	20496811	8815	+	646096	uc001ytf.1	-55430	ENSG00000259156	CHEK2P2	checkpoint kinase 2 pseudogene 2
chr15	20438186	20438239	54	*	MACS_peak_22504	32	Distal Intergenic	15	20487997	20496811	8815	+	646096	uc001ytf.1	-49758	ENSG00000259156	CHEK2P2	checkpoint kinase 2 pseudogene 2
chr15	20443502	20443550	49	*	MACS_peak_22505	31	Distal Intergenic	15	20487997	20496811	8815	+	646096	uc001ytf.1	-44447	ENSG00000259156	CHEK2P2	checkpoint kinase 2 pseudogene 2
chr15	20444401	20444474	74	*	MACS_peak_22506	28	Distal Intergenic	15	20487997	20496811	8815	+	646096	uc001ytf.1	-43523	ENSG00000259156	CHEK2P2	checkpoint kinase 2 pseudogene 2
chr15	20450408	20450485	78	*	MACS_peak_22507	17	Distal Intergenic	15	20487997	20496811	8815	+	646096	uc001ytf.1	-37512	ENSG00000259156	CHEK2P2	checkpoint kinase 2 pseudogene 2
chr15	20451186	20451290	105	*	MACS_peak_22508	25	Distal Intergenic	15	20487997	20496811	8815	+	646096	uc001ytf.1	-36707	ENSG00000259156	CHEK2P2	checkpoint kinase 2 pseudogene 2
chr15	20454553	20454604	52	*	MACS_peak_22509	46	Distal Intergenic	15	20487997	20496811	8815	+	646096	uc001ytf.1	-33393	ENSG00000259156	CHEK2P2	checkpoint kinase 2 pseudogene 2
chr15	20459216	20459264	49	*	MACS_peak_22510	21	Distal Intergenic	15	20487997	20496811	8815	+	646096	uc001ytf.1	-28733	ENSG00000259156	CHEK2P2	checkpoint kinase 2 pseudogene 2
chr15	20460169	20460266	98	*	MACS_peak_22511	24	Distal Intergenic	15	20487997	20496811	8815	+	646096	uc001ytf.1	-27731	ENSG00000259156	CHEK2P2	checkpoint kinase 2 pseudogene 2
chr15	20461748	20461796	49	*	MACS_peak_22512	17	Distal Intergenic	15	20487997	20496811	8815	+	646096	uc001ytf.1	-26201	ENSG00000259156	CHEK2P2	checkpoint kinase 2 pseudogene 2
chr15	20463086	20463174	89	*	MACS_peak_22513	24	Distal Intergenic	15	20487997	20496811	8815	+	646096	uc001ytf.1	-24823	ENSG00000259156	CHEK2P2	checkpoint kinase 2 pseudogene 2
chr15	20463327	20463375	49	*	MACS_peak_22514	24	Distal Intergenic	15	20487997	20496811	8815	+	646096	uc001ytf.1	-24622	ENSG00000259156	CHEK2P2	checkpoint kinase 2 pseudogene 2
chr15	20464543	20464638	96	*	MACS_peak_22515	23	Distal Intergenic	15	20487997	20496811	8815	+	646096	uc001ytf.1	-23359	ENSG00000259156	CHEK2P2	checkpoint kinase 2 pseudogene 2
chr15	20469061	20469135	75	*	MACS_peak_22516	15	Distal Intergenic	15	20487997	20496811	8815	+	646096	uc001ytf.1	-18862	ENSG00000259156	CHEK2P2	checkpoint kinase 2 pseudogene 2
chr15	20472175	20472223	49	*	MACS_peak_22517	15	Distal Intergenic	15	20487997	20496811	8815	+	646096	uc001ytf.1	-15774	ENSG00000259156	CHEK2P2	checkpoint kinase 2 pseudogene 2
chr15	20472574	20472622	49	*	MACS_peak_22518	32	Distal Intergenic	15	20487997	20496811	8815	+	646096	uc001ytf.1	-15375	ENSG00000259156	CHEK2P2	checkpoint kinase 2 pseudogene 2
chr15	20477938	20477997	60	*	MACS_peak_22519	30	Distal Intergenic	15	20487997	20496811	8815	+	646096	uc001ytf.1	-10000	ENSG00000259156	CHEK2P2	checkpoint kinase 2 pseudogene 2
chr15	20479081	20479129	49	*	MACS_peak_22520	23	Distal Intergenic	15	20487997	20496811	8815	+	646096	uc001ytf.1	-8868	ENSG00000259156	CHEK2P2	checkpoint kinase 2 pseudogene 2
chr15	20482598	20482646	49	*	MACS_peak_22521	33	Distal Intergenic	15	20487997	20496811	8815	+	646096	uc001ytf.1	-5351	ENSG00000259156	CHEK2P2	checkpoint kinase 2 pseudogene 2
chr15	20486317	20486394	78	*	MACS_peak_22522	17	Promoter (1-2kb)	15	20487997	20496811	8815	+	646096	uc001ytf.1	-1603	ENSG00000259156	CHEK2P2	checkpoint kinase 2 pseudogene 2
chr15	20486496	20486581	86	*	MACS_peak_22523	23	Promoter (1-2kb)	15	20487997	20496811	8815	+	646096	uc001ytf.1	-1416	ENSG00000259156	CHEK2P2	checkpoint kinase 2 pseudogene 2
chr15	20488687	20488785	99	*	MACS_peak_22524	15	Promoter (<=1kb)	15	20487997	20496811	8815	+	646096	uc001ytf.1	690	ENSG00000259156	CHEK2P2	checkpoint kinase 2 pseudogene 2
chr15	20497154	20497202	49	*	MACS_peak_22525	32	Distal Intergenic	15	20487997	20496811	8815	+	646096	uc001ytf.1	9157	ENSG00000259156	CHEK2P2	checkpoint kinase 2 pseudogene 2
chr15	20499939	20499996	58	*	MACS_peak_22526	39	Distal Intergenic	15	20487997	20496811	8815	+	646096	uc001ytf.1	11942	ENSG00000259156	CHEK2P2	checkpoint kinase 2 pseudogene 2
chr15	20500309	20500373	65	*	MACS_peak_22527	23	Distal Intergenic	15	20487997	20496811	8815	+	646096	uc001ytf.1	12312	ENSG00000259156	CHEK2P2	checkpoint kinase 2 pseudogene 2
chr15	20500524	20500582	59	*	MACS_peak_22528	23	Distal Intergenic	15	20487997	20496811	8815	+	646096	uc001ytf.1	12527	ENSG00000259156	CHEK2P2	checkpoint kinase 2 pseudogene 2
chr15	20500704	20500870	167	*	MACS_peak_22529	23	Distal Intergenic	15	20487997	20496811	8815	+	646096	uc001ytf.1	12707	ENSG00000259156	CHEK2P2	checkpoint kinase 2 pseudogene 2
chr15	20501243	20501335	93	*	MACS_peak_22530	24	Distal Intergenic	15	20487997	20496811	8815	+	646096	uc001ytf.1	13246	ENSG00000259156	CHEK2P2	checkpoint kinase 2 pseudogene 2
chr15	20502244	20502337	94	*	MACS_peak_22531	30	Distal Intergenic	15	20487997	20496811	8815	+	646096	uc001ytf.1	14247	ENSG00000259156	CHEK2P2	checkpoint kinase 2 pseudogene 2
chr15	20503676	20503724	49	*	MACS_peak_22532	23	Distal Intergenic	15	20487997	20496811	8815	+	646096	uc001ytf.1	15679	ENSG00000259156	CHEK2P2	checkpoint kinase 2 pseudogene 2
chr15	20504483	20504545	63	*	MACS_peak_22533	31	Distal Intergenic	15	20487997	20496811	8815	+	646096	uc001ytf.1	16486	ENSG00000259156	CHEK2P2	checkpoint kinase 2 pseudogene 2
chr15	20504899	20504982	84	*	MACS_peak_22534	26	Distal Intergenic	15	20487997	20496811	8815	+	646096	uc001ytf.1	16902	ENSG00000259156	CHEK2P2	checkpoint kinase 2 pseudogene 2
chr15	20506693	20506763	71	*	MACS_peak_22535	34	Distal Intergenic	15	20487997	20496811	8815	+	646096	uc001ytf.1	18696	ENSG00000259156	CHEK2P2	checkpoint kinase 2 pseudogene 2
chr15	20507457	20507587	131	*	MACS_peak_22536	25	Distal Intergenic	15	20487997	20496811	8815	+	646096	uc001ytf.1	19460	ENSG00000259156	CHEK2P2	checkpoint kinase 2 pseudogene 2
chr15	20509047	20509121	75	*	MACS_peak_22537	17	Distal Intergenic	15	20487997	20496811	8815	+	646096	uc001ytf.1	21050	ENSG00000259156	CHEK2P2	checkpoint kinase 2 pseudogene 2
chr15	20512382	20512430	49	*	MACS_peak_22538	14	Distal Intergenic	15	20487997	20496811	8815	+	646096	uc001ytf.1	24385	ENSG00000259156	CHEK2P2	checkpoint kinase 2 pseudogene 2
chr15	20523698	20523746	49	*	MACS_peak_22539	24	Distal Intergenic	15	20487997	20496811	8815	+	646096	uc001ytf.1	35701	ENSG00000259156	CHEK2P2	checkpoint kinase 2 pseudogene 2
chr15	20537537	20537585	49	*	MACS_peak_22540	17	Distal Intergenic	15	20487997	20496811	8815	+	646096	uc001ytf.1	49540	ENSG00000259156	CHEK2P2	checkpoint kinase 2 pseudogene 2
chr15	20543860	20543913	54	*	MACS_peak_22541	40	Distal Intergenic	15	20487997	20496811	8815	+	646096	uc001ytf.1	55863	ENSG00000259156	CHEK2P2	checkpoint kinase 2 pseudogene 2
chr15	20544559	20544630	72	*	MACS_peak_22542	23	Distal Intergenic	15	20487997	20496811	8815	+	646096	uc001ytf.1	56562	ENSG00000259156	CHEK2P2	checkpoint kinase 2 pseudogene 2
chr15	20546012	20546060	49	*	MACS_peak_22543	32	Distal Intergenic	15	20487997	20496811	8815	+	646096	uc001ytf.1	58015	ENSG00000259156	CHEK2P2	checkpoint kinase 2 pseudogene 2
chr15	20546121	20546495	375	*	MACS_peak_22544	59	Distal Intergenic	15	20487997	20496811	8815	+	646096	uc001ytf.1	58124	ENSG00000259156	CHEK2P2	checkpoint kinase 2 pseudogene 2
chr15	20546562	20546996	435	*	MACS_peak_22545	58	Distal Intergenic	15	20487997	20496811	8815	+	646096	uc001ytf.1	58565	ENSG00000259156	CHEK2P2	checkpoint kinase 2 pseudogene 2
chr15	20547049	20547147	99	*	MACS_peak_22546	30	Distal Intergenic	15	20487997	20496811	8815	+	646096	uc001ytf.1	59052	ENSG00000259156	CHEK2P2	checkpoint kinase 2 pseudogene 2
chr15	20547217	20547471	255	*	MACS_peak_22547	74	Distal Intergenic	15	20487997	20496811	8815	+	646096	uc001ytf.1	59220	ENSG00000259156	CHEK2P2	checkpoint kinase 2 pseudogene 2
chr15	20548452	20548514	63	*	MACS_peak_22548	43	Distal Intergenic	15	20487997	20496811	8815	+	646096	uc001ytf.1	60455	ENSG00000259156	CHEK2P2	checkpoint kinase 2 pseudogene 2
chr15	20551108	20551156	49	*	MACS_peak_22549	30	Distal Intergenic	15	20487997	20496811	8815	+	646096	uc001ytf.1	63111	ENSG00000259156	CHEK2P2	checkpoint kinase 2 pseudogene 2
chr15	20554019	20554076	58	*	MACS_peak_22550	24	Distal Intergenic	15	20487997	20496811	8815	+	646096	uc001ytf.1	66022	ENSG00000259156	CHEK2P2	checkpoint kinase 2 pseudogene 2
chr15	20554641	20554702	62	*	MACS_peak_22551	31	Distal Intergenic	15	20487997	20496811	8815	+	646096	uc001ytf.1	66644	ENSG00000259156	CHEK2P2	checkpoint kinase 2 pseudogene 2
chr15	20559458	20559510	53	*	MACS_peak_22552	21	Distal Intergenic	15	20487997	20496811	8815	+	646096	uc001ytf.1	71461	ENSG00000259156	CHEK2P2	checkpoint kinase 2 pseudogene 2
chr15	20560063	20560111	49	*	MACS_peak_22553	31	Distal Intergenic	15	20487997	20496811	8815	+	646096	uc001ytf.1	72066	ENSG00000259156	CHEK2P2	checkpoint kinase 2 pseudogene 2
chr15	20577698	20577772	75	*	MACS_peak_22554	17	Distal Intergenic	15	20487997	20496811	8815	+	646096	uc001ytf.1	89701	ENSG00000259156	CHEK2P2	checkpoint kinase 2 pseudogene 2
chr15	20578409	20578457	49	*	MACS_peak_22555	32	Distal Intergenic	15	20644356	20667792	23437	-	283755	uc010tyy.2	89335	ENSG00000180229	HERC2P3	hect domain and RLD 2 pseudogene 3
chr15	20624053	20624101	49	*	MACS_peak_22556	24	Intron (uc001ytg.3/283755, intron 26 of 26)	15	20644356	20667792	23437	-	283755	uc010tyy.2	43691	ENSG00000180229	HERC2P3	hect domain and RLD 2 pseudogene 3
chr15	20640517	20640565	49	*	MACS_peak_22557	21	Intron (uc001ytg.3/283755, intron 25 of 26)	15	20644356	20667792	23437	-	283755	uc010tyy.2	27227	ENSG00000180229	HERC2P3	hect domain and RLD 2 pseudogene 3
chr15	20722388	20722436	49	*	MACS_peak_22558	14	Distal Intergenic	15	20613650	20711433	97784	-	283755	uc001yth.4	-10955	ENSG00000180229	HERC2P3	hect domain and RLD 2 pseudogene 3
chr15	20734690	20734738	49	*	MACS_peak_22559	31	Downstream (2-3kb)	15	20737094	20747114	10021	-	727832	uc001ytk.2	12376	ENSG00000277322	GOLGA6L6	golgin A6 family-like 6
chr15	20743368	20743416	49	*	MACS_peak_22560	31	Intron (uc001ytk.2/727832, intron 5 of 8)	15	20737094	20747114	10021	-	727832	uc001ytk.2	3698	ENSG00000277322	GOLGA6L6	golgin A6 family-like 6
chr15	20760902	20760969	68	*	MACS_peak_22561	31	Distal Intergenic	15	20767674	20781026	13353	+	729786	uc010tzc.1	-6705	ENSG00000181984	GOLGA8CP	golgin A8 family member C, pseudogene
chr15	20835355	20835485	131	*	MACS_peak_22562	42	Distal Intergenic	15	20870054	20876597	6544	-	606	uc010tzd.2	41112	NA	NBEAP1	neurobeachin pseudogene 1
chr15	20865030	20865087	58	*	MACS_peak_22563	20	Distal Intergenic	15	20870054	20876597	6544	-	606	uc010tzd.2	11510	NA	NBEAP1	neurobeachin pseudogene 1
chr15	20945791	20945878	88	*	MACS_peak_22564	21	Intron (uc010tze.1/606, intron 1 of 2)	15	20874797	20961480	86684	-	606	uc010tze.1	15602	NA	NBEAP1	neurobeachin pseudogene 1
chr15	20975638	20975686	49	*	MACS_peak_22565	42	Distal Intergenic	15	20874797	20961480	86684	-	606	uc010tze.1	-14158	NA	NBEAP1	neurobeachin pseudogene 1
chr15	20983045	20983093	49	*	MACS_peak_22566	31	Distal Intergenic	15	20874797	20961480	86684	-	606	uc010tze.1	-21565	NA	NBEAP1	neurobeachin pseudogene 1
chr15	21042128	21042176	49	*	MACS_peak_22567	36	Intron (uc010tzf.2/100996331, intron 8 of 8)	15	21040701	21071643	30943	-	100996331	uc010tzf.2	29467	ENSG00000233917	POTEB	POTE ankyrin domain family member B
chr15	21081619	21081700	82	*	MACS_peak_22568	24	Distal Intergenic	15	21040701	21071977	31277	-	100996331	uc031qqz.1	-9642	ENSG00000233917	POTEB	POTE ankyrin domain family member B
chr15	21140832	21140943	112	*	MACS_peak_22569	29	Distal Intergenic	15	21145767	21198633	52867	+	348120	uc001ytw.2	-4824	ENSG00000258710	LINC01193	long intergenic non-protein coding RNA 1193
chr15	21166494	21166542	49	*	MACS_peak_22570	27	Intron (uc001ytw.2/348120, intron 2 of 4)	15	21184394	21188751	4358	+	348120	uc001ytx.3	-17852	ENSG00000258710	LINC01193	long intergenic non-protein coding RNA 1193
chr15	21215856	21215904	49	*	MACS_peak_22571	31	Distal Intergenic	15	21184394	21188751	4358	+	348120	uc001ytx.3	31462	ENSG00000258710	LINC01193	long intergenic non-protein coding RNA 1193
chr15	21253578	21253665	88	*	MACS_peak_22572	24	Distal Intergenic	15	21184394	21188751	4358	+	348120	uc001ytx.3	69184	ENSG00000258710	LINC01193	long intergenic non-protein coding RNA 1193
chr15	21263783	21263831	49	*	MACS_peak_22573	42	Distal Intergenic	15	21184394	21188751	4358	+	348120	uc001ytx.3	79389	ENSG00000258710	LINC01193	long intergenic non-protein coding RNA 1193
chr15	21297952	21298000	49	*	MACS_peak_22574	21	Distal Intergenic	15	21184394	21188751	4358	+	348120	uc001ytx.3	113558	ENSG00000258710	LINC01193	long intergenic non-protein coding RNA 1193
chr15	21310516	21310564	49	*	MACS_peak_22575	19	Distal Intergenic	15	21184394	21188751	4358	+	348120	uc001ytx.3	126122	ENSG00000258710	LINC01193	long intergenic non-protein coding RNA 1193
chr15	21312894	21313079	186	*	MACS_peak_22576	36	Distal Intergenic	15	21184394	21188751	4358	+	348120	uc001ytx.3	128500	ENSG00000258710	LINC01193	long intergenic non-protein coding RNA 1193
chr15	21313214	21313426	213	*	MACS_peak_22577	29	Distal Intergenic	15	21184394	21188751	4358	+	348120	uc001ytx.3	128820	ENSG00000258710	LINC01193	long intergenic non-protein coding RNA 1193
chr15	21313865	21314083	219	*	MACS_peak_22578	32	Distal Intergenic	15	21184394	21188751	4358	+	348120	uc001ytx.3	129471	ENSG00000258710	LINC01193	long intergenic non-protein coding RNA 1193
chr15	21315357	21315423	67	*	MACS_peak_22579	44	Distal Intergenic	15	21184394	21188751	4358	+	348120	uc001ytx.3	130963	ENSG00000258710	LINC01193	long intergenic non-protein coding RNA 1193
chr15	21315698	21316023	326	*	MACS_peak_22580	19	Distal Intergenic	15	21184394	21188751	4358	+	348120	uc001ytx.3	131304	ENSG00000258710	LINC01193	long intergenic non-protein coding RNA 1193
chr15	21317012	21317075	64	*	MACS_peak_22581	32	Distal Intergenic	15	21184394	21188751	4358	+	348120	uc001ytx.3	132618	ENSG00000258710	LINC01193	long intergenic non-protein coding RNA 1193
chr15	21317363	21317504	142	*	MACS_peak_22582	23	Distal Intergenic	15	21184394	21188751	4358	+	348120	uc001ytx.3	132969	ENSG00000258710	LINC01193	long intergenic non-protein coding RNA 1193
chr15	21317977	21318025	49	*	MACS_peak_22583	32	Distal Intergenic	15	21184394	21188751	4358	+	348120	uc001ytx.3	133583	ENSG00000258710	LINC01193	long intergenic non-protein coding RNA 1193
chr15	21318144	21318237	94	*	MACS_peak_22584	40	Distal Intergenic	15	21184394	21188751	4358	+	348120	uc001ytx.3	133750	ENSG00000258710	LINC01193	long intergenic non-protein coding RNA 1193
chr15	21321483	21321583	101	*	MACS_peak_22585	29	Distal Intergenic	15	21184394	21188751	4358	+	348120	uc001ytx.3	137089	ENSG00000258710	LINC01193	long intergenic non-protein coding RNA 1193
chr15	21326480	21326535	56	*	MACS_peak_22586	29	Distal Intergenic	15	21184394	21188751	4358	+	348120	uc001ytx.3	142086	ENSG00000258710	LINC01193	long intergenic non-protein coding RNA 1193
chr15	21334795	21334859	65	*	MACS_peak_22587	25	Distal Intergenic	15	21184394	21188751	4358	+	348120	uc001ytx.3	150401	ENSG00000258710	LINC01193	long intergenic non-protein coding RNA 1193
chr15	21338585	21338682	98	*	MACS_peak_22588	24	Distal Intergenic	15	21184394	21188751	4358	+	348120	uc001ytx.3	154191	ENSG00000258710	LINC01193	long intergenic non-protein coding RNA 1193
chr15	21359257	21359306	50	*	MACS_peak_22589	32	Distal Intergenic	15	21184394	21188751	4358	+	348120	uc001ytx.3	174863	ENSG00000258710	LINC01193	long intergenic non-protein coding RNA 1193
chr15	21359384	21359433	50	*	MACS_peak_22590	41	Distal Intergenic	15	21184394	21188751	4358	+	348120	uc001ytx.3	174990	ENSG00000258710	LINC01193	long intergenic non-protein coding RNA 1193
chr15	21365507	21365583	77	*	MACS_peak_22591	46	Distal Intergenic	15	21184394	21188751	4358	+	348120	uc001ytx.3	181113	ENSG00000258710	LINC01193	long intergenic non-protein coding RNA 1193
chr15	21369749	21369797	49	*	MACS_peak_22592	27	Distal Intergenic	15	21184394	21188751	4358	+	348120	uc001ytx.3	185355	ENSG00000258710	LINC01193	long intergenic non-protein coding RNA 1193
chr15	21378029	21378086	58	*	MACS_peak_22593	27	Distal Intergenic	15	21184394	21188751	4358	+	348120	uc001ytx.3	193635	ENSG00000258710	LINC01193	long intergenic non-protein coding RNA 1193
chr15	21379467	21379572	106	*	MACS_peak_22594	31	Distal Intergenic	15	21184394	21188751	4358	+	348120	uc001ytx.3	195073	ENSG00000258710	LINC01193	long intergenic non-protein coding RNA 1193
chr15	21388073	21388121	49	*	MACS_peak_22595	31	Distal Intergenic	15	21184394	21188751	4358	+	348120	uc001ytx.3	203679	ENSG00000258710	LINC01193	long intergenic non-protein coding RNA 1193
chr15	21391004	21391092	89	*	MACS_peak_22596	42	Distal Intergenic	15	21184394	21188751	4358	+	348120	uc001ytx.3	206610	ENSG00000258710	LINC01193	long intergenic non-protein coding RNA 1193
chr15	21396654	21396718	65	*	MACS_peak_22597	31	Distal Intergenic	15	21184394	21188751	4358	+	348120	uc001ytx.3	212260	ENSG00000258710	LINC01193	long intergenic non-protein coding RNA 1193
chr15	21904767	21904815	49	*	MACS_peak_22598	15	Distal Intergenic	15	21932514	21940739	8226	-	646214	uc010tzj.1	35924	NA	LOC646214	p21 protein (Cdc42/Rac)-activated kinase 2 pseudogene
chr15	21904867	21904928	62	*	MACS_peak_22599	22	Distal Intergenic	15	21932514	21940739	8226	-	646214	uc010tzj.1	35811	NA	LOC646214	p21 protein (Cdc42/Rac)-activated kinase 2 pseudogene
chr15	21928711	21928783	73	*	MACS_peak_22600	17	Distal Intergenic	15	21932514	21940739	8226	-	646214	uc010tzj.1	11956	NA	LOC646214	p21 protein (Cdc42/Rac)-activated kinase 2 pseudogene
chr15	21936077	21936125	49	*	MACS_peak_22601	32	Exon (uc010tzj.1/646214, exon 1 of 1)	15	21932514	21940739	8226	-	646214	uc010tzj.1	4614	NA	LOC646214	p21 protein (Cdc42/Rac)-activated kinase 2 pseudogene
chr15	21954291	21954339	49	*	MACS_peak_22602	21	Distal Intergenic	15	21932514	21940739	8226	-	646214	uc010tzj.1	-13552	NA	LOC646214	p21 protein (Cdc42/Rac)-activated kinase 2 pseudogene
chr15	21961417	21961488	72	*	MACS_peak_22603	30	Distal Intergenic	15	21932514	21940739	8226	-	646214	uc010tzj.1	-20678	NA	LOC646214	p21 protein (Cdc42/Rac)-activated kinase 2 pseudogene
chr15	21965101	21965149	49	*	MACS_peak_22604	42	Distal Intergenic	15	21932514	21940739	8226	-	646214	uc010tzj.1	-24362	NA	LOC646214	p21 protein (Cdc42/Rac)-activated kinase 2 pseudogene
chr15	22012718	22012770	53	*	MACS_peak_22605	24	Downstream (1-2kb)	15	22014420	22016878	2459	-	646243	uc010tzk.1	4108	NA	CXADRP2	CXADR pseudogene 2
chr15	22013339	22013389	51	*	MACS_peak_22606	42	Downstream (1-2kb)	15	22014420	22016878	2459	-	646243	uc010tzk.1	3489	NA	CXADRP2	CXADR pseudogene 2
chr15	22022443	22022491	49	*	MACS_peak_22607	31	Distal Intergenic	15	22014420	22016878	2459	-	646243	uc010tzk.1	-5565	NA	CXADRP2	CXADR pseudogene 2
chr15	22044572	22044620	49	*	MACS_peak_22608	21	Distal Intergenic	15	22014420	22016878	2459	-	646243	uc010tzk.1	-27694	NA	CXADRP2	CXADR pseudogene 2
chr15	22090927	22090975	49	*	MACS_peak_22609	31	Distal Intergenic	15	22051853	22083137	31285	-	100996331	uc031qra.1	-7790	ENSG00000233917	POTEB	POTE ankyrin domain family member B
chr15	22095228	22095329	102	*	MACS_peak_22610	31	Distal Intergenic	15	22051853	22083137	31285	-	100996331	uc031qra.1	-12091	ENSG00000233917	POTEB	POTE ankyrin domain family member B
chr15	22147834	22147937	104	*	MACS_peak_22611	17	Promoter (2-3kb)	15	22133181	22145802	12622	-	440225	uc010tzs.1	-2032	ENSG00000281347	NF1P2	neurofibromin 1 pseudogene 2
chr15	22173969	22174057	89	*	MACS_peak_22612	27	Intron (uc001yuj.2/uc001yuj.2, intron 11 of 12)	15	22133181	22145802	12622	-	440225	uc010tzs.1	-28167	ENSG00000281347	NF1P2	neurofibromin 1 pseudogene 2
chr15	22178519	22178625	107	*	MACS_peak_22613	31	Intron (uc001yuj.2/uc001yuj.2, intron 11 of 12)	15	22133181	22145802	12622	-	440225	uc010tzs.1	-32717	ENSG00000281347	NF1P2	neurofibromin 1 pseudogene 2
chr15	22312237	22312285	49	*	MACS_peak_22614	28	Intron (uc001ytz.1/727924, intron 3 of 6)	15	22303184	22383815	80632	+	727924	uc001yuc.1	9053	ENSG00000280709	LINC02203	long intergenic non-protein coding RNA 2203
chr15	22407260	22407308	49	*	MACS_peak_22615	29	Intron (uc001yuj.2/uc001yuj.2, intron 7 of 12)	15	22413462	22414395	934	+	390539	uc001yuf.3	-6154	ENSG00000259435	OR4N3P	olfactory receptor family 4 subfamily N member 3 pseudogene
chr15	22432535	22432583	49	*	MACS_peak_22616	23	Intron (uc001yuj.2/uc001yuj.2, intron 7 of 12)	15	22413462	22414395	934	+	390539	uc001yuf.3	19073	ENSG00000259435	OR4N3P	olfactory receptor family 4 subfamily N member 3 pseudogene
chr15	22434004	22434052	49	*	MACS_peak_22617	18	Intron (uc001yuj.2/uc001yuj.2, intron 7 of 12)	15	22413462	22414395	934	+	390539	uc001yuf.3	20542	ENSG00000259435	OR4N3P	olfactory receptor family 4 subfamily N member 3 pseudogene
chr15	22434519	22434567	49	*	MACS_peak_22618	27	Intron (uc001yuj.2/uc001yuj.2, intron 7 of 12)	15	22413462	22414395	934	+	390539	uc001yuf.3	21057	ENSG00000259435	OR4N3P	olfactory receptor family 4 subfamily N member 3 pseudogene
chr15	22437196	22437266	71	*	MACS_peak_22619	37	Intron (uc001yuj.2/uc001yuj.2, intron 7 of 12)	15	22413462	22414395	934	+	390539	uc001yuf.3	23734	ENSG00000259435	OR4N3P	olfactory receptor family 4 subfamily N member 3 pseudogene
chr15	22446576	22446639	64	*	MACS_peak_22620	40	Intron (uc001yuj.2/uc001yuj.2, intron 7 of 12)	15	22413462	22414395	934	+	390539	uc001yuf.3	33114	ENSG00000259435	OR4N3P	olfactory receptor family 4 subfamily N member 3 pseudogene
chr15	22446979	22447068	90	*	MACS_peak_22621	29	Intron (uc001yuj.2/uc001yuj.2, intron 7 of 12)	15	22413462	22414395	934	+	390539	uc001yuf.3	33517	ENSG00000259435	OR4N3P	olfactory receptor family 4 subfamily N member 3 pseudogene
chr15	22449298	22449346	49	*	MACS_peak_22622	40	Intron (uc001yuj.2/uc001yuj.2, intron 7 of 12)	15	22413462	22414395	934	+	390539	uc001yuf.3	35836	ENSG00000259435	OR4N3P	olfactory receptor family 4 subfamily N member 3 pseudogene
chr15	22455480	22455528	49	*	MACS_peak_22623	41	Intron (uc001yuj.2/uc001yuj.2, intron 7 of 12)	15	22413462	22414395	934	+	390539	uc001yuf.3	42018	ENSG00000259435	OR4N3P	olfactory receptor family 4 subfamily N member 3 pseudogene
chr15	22466105	22466154	50	*	MACS_peak_22624	24	Intron (uc001yuj.2/uc001yuj.2, intron 7 of 12)	15	22413462	22414395	934	+	390539	uc001yuf.3	52643	ENSG00000259435	OR4N3P	olfactory receptor family 4 subfamily N member 3 pseudogene
chr15	22472672	22472720	49	*	MACS_peak_22625	29	Intron (uc001yuj.2/uc001yuj.2, intron 7 of 12)	15	22413462	22414395	934	+	390539	uc001yuf.3	59210	ENSG00000259435	OR4N3P	olfactory receptor family 4 subfamily N member 3 pseudogene
chr15	22478431	22478479	49	*	MACS_peak_22626	18	Intron (uc001yuj.2/uc001yuj.2, intron 5 of 12)	15	22413462	22414395	934	+	390539	uc001yuf.3	64969	ENSG00000259435	OR4N3P	olfactory receptor family 4 subfamily N member 3 pseudogene
chr15	22480560	22480610	51	*	MACS_peak_22627	32	Intron (uc001yuj.2/uc001yuj.2, intron 5 of 12)	15	22546565	22570831	24267	+	646396	uc021sfg.1	-65955	NA	REREP3	arginine-glutamic acid dipeptide repeats pseudogene 3
chr15	22483341	22483427	87	*	MACS_peak_22628	38	Intron (uc001yuj.2/uc001yuj.2, intron 4 of 12)	15	22546565	22570831	24267	+	646396	uc021sfg.1	-63138	NA	REREP3	arginine-glutamic acid dipeptide repeats pseudogene 3
chr15	22487932	22487980	49	*	MACS_peak_22629	25	Intron (uc001yuj.2/uc001yuj.2, intron 4 of 12)	15	22546565	22570831	24267	+	646396	uc021sfg.1	-58585	NA	REREP3	arginine-glutamic acid dipeptide repeats pseudogene 3
chr15	22488986	22489041	56	*	MACS_peak_22630	14	Intron (uc001yuj.2/uc001yuj.2, intron 4 of 12)	15	22546565	22570831	24267	+	646396	uc021sfg.1	-57524	NA	REREP3	arginine-glutamic acid dipeptide repeats pseudogene 3
chr15	22490265	22490313	49	*	MACS_peak_22631	15	Intron (uc001yuj.2/uc001yuj.2, intron 4 of 12)	15	22546565	22570831	24267	+	646396	uc021sfg.1	-56252	NA	REREP3	arginine-glutamic acid dipeptide repeats pseudogene 3
chr15	22496187	22496269	83	*	MACS_peak_22632	26	Intron (uc001yuj.2/uc001yuj.2, intron 4 of 12)	15	22546565	22570831	24267	+	646396	uc021sfg.1	-50296	NA	REREP3	arginine-glutamic acid dipeptide repeats pseudogene 3
chr15	22498241	22498289	49	*	MACS_peak_22633	44	Intron (uc001yuj.2/uc001yuj.2, intron 4 of 12)	15	22546565	22570831	24267	+	646396	uc021sfg.1	-48276	NA	REREP3	arginine-glutamic acid dipeptide repeats pseudogene 3
chr15	22500937	22501013	77	*	MACS_peak_22634	17	Intron (uc001yuj.2/uc001yuj.2, intron 4 of 12)	15	22546565	22570831	24267	+	646396	uc021sfg.1	-45552	NA	REREP3	arginine-glutamic acid dipeptide repeats pseudogene 3
chr15	22526452	22526500	49	*	MACS_peak_22635	18	Intron (uc001yuj.2/uc001yuj.2, intron 4 of 12)	15	22546565	22570831	24267	+	646396	uc021sfg.1	-20065	NA	REREP3	arginine-glutamic acid dipeptide repeats pseudogene 3
chr15	22527654	22527702	49	*	MACS_peak_22636	22	Intron (uc001yuj.2/uc001yuj.2, intron 4 of 12)	15	22546565	22570831	24267	+	646396	uc021sfg.1	-18863	NA	REREP3	arginine-glutamic acid dipeptide repeats pseudogene 3
chr15	22533819	22533867	49	*	MACS_peak_22637	23	Intron (uc001yuj.2/uc001yuj.2, intron 4 of 12)	15	22546565	22570831	24267	+	646396	uc021sfg.1	-12698	NA	REREP3	arginine-glutamic acid dipeptide repeats pseudogene 3
chr15	22538538	22538601	64	*	MACS_peak_22638	42	Intron (uc001yuj.2/uc001yuj.2, intron 4 of 12)	15	22546565	22570831	24267	+	646396	uc021sfg.1	-7964	NA	REREP3	arginine-glutamic acid dipeptide repeats pseudogene 3
chr15	22545220	22545268	49	*	MACS_peak_22639	26	Promoter (1-2kb)	15	22546565	22570831	24267	+	646396	uc021sfg.1	-1297	NA	REREP3	arginine-glutamic acid dipeptide repeats pseudogene 3
chr15	22562526	22562590	65	*	MACS_peak_22640	32	Intron (uc021sfg.1/646396, intron 1 of 2)	15	22546565	22570831	24267	+	646396	uc021sfg.1	15961	NA	REREP3	arginine-glutamic acid dipeptide repeats pseudogene 3
chr15	22659347	22659402	56	*	MACS_peak_22641	43	Intron (uc001yuj.2/uc001yuj.2, intron 4 of 12)	15	22675148	22675241	94	-	100616223	uc021sfh.1	15839	ENSG00000276941	MIR4509-1	microRNA 4509-1
chr15	22674411	22674459	49	*	MACS_peak_22642	17	Promoter (<=1kb)	15	22675148	22675241	94	-	100616223	uc021sfh.1	782	ENSG00000276941	MIR4509-1	microRNA 4509-1
chr15	22674564	22674633	70	*	MACS_peak_22643	30	Promoter (<=1kb)	15	22675148	22675241	94	-	100616223	uc021sfh.1	608	ENSG00000276941	MIR4509-1	microRNA 4509-1
chr15	22691551	22691605	55	*	MACS_peak_22644	63	Intron (uc001yuj.2/uc001yuj.2, intron 4 of 12)	15	22675148	22675241	94	-	100616223	uc021sfh.1	-16310	ENSG00000276941	MIR4509-1	microRNA 4509-1
chr15	22693520	22693568	49	*	MACS_peak_22645	24	Intron (uc001yuj.2/uc001yuj.2, intron 4 of 12)	15	22675148	22675241	94	-	100616223	uc021sfh.1	-18279	ENSG00000276941	MIR4509-1	microRNA 4509-1
chr15	22703075	22703163	89	*	MACS_peak_22646	15	3' UTR	15	22702285	22714634	12350	-	100132979	uc010axw.2	11471	ENSG00000175676	GOLGA8DP	golgin A8 family member D, pseudogene
chr15	22705072	22705144	73	*	MACS_peak_22647	44	3' UTR	15	22702285	22714634	12350	-	100132979	uc010axw.2	9490	ENSG00000175676	GOLGA8DP	golgin A8 family member D, pseudogene
chr15	22705892	22705974	83	*	MACS_peak_22648	27	Exon (uc010axw.2/100132979, exon 16 of 18)	15	22702285	22714634	12350	-	100132979	uc010axw.2	8660	ENSG00000175676	GOLGA8DP	golgin A8 family member D, pseudogene
chr15	22706454	22706565	112	*	MACS_peak_22649	27	Exon (uc001yuk.3/uc001yuk.3, exon 1 of 1)	15	22702285	22714634	12350	-	100132979	uc010axw.2	8069	ENSG00000175676	GOLGA8DP	golgin A8 family member D, pseudogene
chr15	22708240	22708288	49	*	MACS_peak_22650	17	Intron (uc001yuj.2/uc001yuj.2, intron 4 of 12)	15	22702285	22714634	12350	-	100132979	uc010axw.2	6346	ENSG00000175676	GOLGA8DP	golgin A8 family member D, pseudogene
chr15	22708589	22708642	54	*	MACS_peak_22651	29	Intron (uc001yuj.2/uc001yuj.2, intron 4 of 12)	15	22702285	22714634	12350	-	100132979	uc010axw.2	5992	ENSG00000175676	GOLGA8DP	golgin A8 family member D, pseudogene
chr15	22709071	22709119	49	*	MACS_peak_22652	29	Exon (uc010axw.2/100132979, exon 11 of 18)	15	22702285	22714634	12350	-	100132979	uc010axw.2	5515	ENSG00000175676	GOLGA8DP	golgin A8 family member D, pseudogene
chr15	22729484	22729532	49	*	MACS_peak_22653	25	Intron (uc001yuj.2/uc001yuj.2, intron 4 of 12)	15	22736246	22746002	9757	+	283767	uc010tzx.1	-6714	ENSG00000273976	GOLGA6L1	golgin A6 family-like 1
chr15	22731720	22731769	50	*	MACS_peak_22654	24	Intron (uc001yuj.2/uc001yuj.2, intron 4 of 12)	15	22736246	22746002	9757	+	283767	uc010tzx.1	-4477	ENSG00000273976	GOLGA6L1	golgin A6 family-like 1
chr15	22736931	22736979	49	*	MACS_peak_22655	27	Promoter (<=1kb)	15	22736246	22746002	9757	+	283767	uc010tzx.1	685	ENSG00000273976	GOLGA6L1	golgin A6 family-like 1
chr15	22738371	22738422	52	*	MACS_peak_22656	26	Promoter (2-3kb)	15	22736246	22746002	9757	+	283767	uc010tzx.1	2125	ENSG00000273976	GOLGA6L1	golgin A6 family-like 1
chr15	22741783	22741831	49	*	MACS_peak_22657	18	Intron (uc010tzx.1/283767, intron 7 of 8)	15	22736246	22746002	9757	+	283767	uc010tzx.1	5537	ENSG00000273976	GOLGA6L1	golgin A6 family-like 1
chr15	22760476	22760524	49	*	MACS_peak_22658	20	Intron (uc001yuj.2/uc001yuj.2, intron 2 of 12)	15	22736246	22746002	9757	+	283767	uc010tzx.1	24230	ENSG00000273976	GOLGA6L1	golgin A6 family-like 1
chr15	22784607	22784655	49	*	MACS_peak_22659	19	Intron (uc001yuj.2/uc001yuj.2, intron 2 of 12)	15	22736246	22746002	9757	+	283767	uc010tzx.1	48361	ENSG00000273976	GOLGA6L1	golgin A6 family-like 1
chr15	22790074	22790140	67	*	MACS_peak_22660	21	Intron (uc001yuj.2/uc001yuj.2, intron 2 of 12)	15	22833395	22872783	39389	+	114791	uc001yuq.2	-43255	ENSG00000275835	TUBGCP5	tubulin gamma complex associated protein 5
chr15	22812399	22812456	58	*	MACS_peak_22661	54	Distal Intergenic	15	22833395	22872783	39389	+	114791	uc001yuq.2	-20939	ENSG00000275835	TUBGCP5	tubulin gamma complex associated protein 5
chr15	22820434	22820482	49	*	MACS_peak_22662	42	Distal Intergenic	15	22833395	22872783	39389	+	114791	uc001yuq.2	-12913	ENSG00000275835	TUBGCP5	tubulin gamma complex associated protein 5
chr15	22823467	22823515	49	*	MACS_peak_22663	42	Distal Intergenic	15	22833395	22872783	39389	+	114791	uc001yuq.2	-9880	ENSG00000275835	TUBGCP5	tubulin gamma complex associated protein 5
chr15	22917758	22917806	49	*	MACS_peak_22664	21	Intron (uc001yus.3/23191, intron 1 of 30)	15	22921419	22993155	71737	+	23191	uc010aya.1	-3613	ENSG00000273749	CYFIP1	cytoplasmic FMR1 interacting protein 1
chr15	22939580	22939663	84	*	MACS_peak_22665	31	Intron (uc001yus.3/23191, intron 10 of 30)	15	22955755	23003603	47849	+	23191	uc001yuu.3	-16092	ENSG00000273749	CYFIP1	cytoplasmic FMR1 interacting protein 1
chr15	22987863	22987916	54	*	MACS_peak_22666	48	Intron (uc001yus.3/23191, intron 23 of 30)	15	22967628	23003603	35976	+	23191	uc001yuv.3	20235	ENSG00000273749	CYFIP1	cytoplasmic FMR1 interacting protein 1
chr15	23072213	23072261	49	*	MACS_peak_22667	25	Intron (uc001yvc.3/123606, intron 1 of 4)	15	23043279	23086436	43158	-	123606	uc001yvc.3	14175	ENSG00000170113	NIPA1	non imprinted in Prader-Willi/Angelman syndrome 1
chr15	23093870	23093920	51	*	MACS_peak_22668	26	Downstream (<1kb)	15	23043279	23086843	43565	-	123606	uc001yve.3	-7027	ENSG00000170113	NIPA1	non imprinted in Prader-Willi/Angelman syndrome 1
chr15	23098288	23098351	64	*	MACS_peak_22669	26	Intron (uc001yvf.2/283683, intron 4 of 4)	15	23043279	23086843	43565	-	123606	uc001yve.3	-11445	ENSG00000170113	NIPA1	non imprinted in Prader-Willi/Angelman syndrome 1
chr15	23099807	23099865	59	*	MACS_peak_22670	42	Intron (uc001yvf.2/283683, intron 3 of 4)	15	23043279	23086843	43565	-	123606	uc001yve.3	-12964	ENSG00000170113	NIPA1	non imprinted in Prader-Willi/Angelman syndrome 1
chr15	23102505	23102569	65	*	MACS_peak_22671	31	Intron (uc001yvf.2/283683, intron 3 of 4)	15	23094331	23115254	20924	-	283683	uc001yvf.2	12685	ENSG00000274253	LOC283683	uncharacterized LOC283683
chr15	23109466	23109518	53	*	MACS_peak_22672	44	Intron (uc001yvf.2/283683, intron 2 of 4)	15	23094331	23115254	20924	-	283683	uc001yvf.2	5736	ENSG00000274253	LOC283683	uncharacterized LOC283683
chr15	23115407	23115455	49	*	MACS_peak_22673	31	Promoter (<=1kb)	15	23094331	23115254	20924	-	283683	uc001yvf.2	-153	ENSG00000274253	LOC283683	uncharacterized LOC283683
chr15	23119199	23119254	56	*	MACS_peak_22674	46	Distal Intergenic	15	23094331	23115254	20924	-	283683	uc001yvf.2	-3945	ENSG00000274253	LOC283683	uncharacterized LOC283683
chr15	23164483	23164567	85	*	MACS_peak_22675	17	Distal Intergenic	15	23194713	23205207	10495	-	339005	uc010aye.1	40640	NA	WHAMMP3	WAS protein homolog associated with actin, golgi membranes and microtubules pseudogene 3
chr15	23181061	23181228	168	*	MACS_peak_22676	31	Distal Intergenic	15	23194713	23205207	10495	-	339005	uc010aye.1	23979	NA	WHAMMP3	WAS protein homolog associated with actin, golgi membranes and microtubules pseudogene 3
chr15	23276751	23276849	99	*	MACS_peak_22677	27	Distal Intergenic	15	23255242	23262743	7502	+	283796	uc001yvh.1	21509	ENSG00000277561	GOLGA8IP	golgin A8 family member I, pseudogene
chr15	23394119	23394167	49	*	MACS_peak_22678	17	Distal Intergenic	15	23390722	23393943	3222	+	100132101	uc001yvs.3	3397	NA	HERC2P7	hect domain and RLD 2 pseudogene 7
chr15	23394863	23394919	57	*	MACS_peak_22679	44	Distal Intergenic	15	23390722	23393943	3222	+	100132101	uc001yvs.3	4141	NA	HERC2P7	hect domain and RLD 2 pseudogene 7
chr15	23395703	23395752	50	*	MACS_peak_22680	34	Distal Intergenic	15	23390722	23393943	3222	+	100132101	uc001yvs.3	4981	NA	HERC2P7	hect domain and RLD 2 pseudogene 7
chr15	23398388	23398505	118	*	MACS_peak_22681	31	Distal Intergenic	15	23390722	23393943	3222	+	100132101	uc001yvs.3	7666	NA	HERC2P7	hect domain and RLD 2 pseudogene 7
chr15	23403560	23403608	49	*	MACS_peak_22682	29	Distal Intergenic	15	23390722	23393943	3222	+	100132101	uc001yvs.3	12838	NA	HERC2P7	hect domain and RLD 2 pseudogene 7
chr15	23403767	23403880	114	*	MACS_peak_22683	31	Distal Intergenic	15	23390722	23393943	3222	+	100132101	uc001yvs.3	13045	NA	HERC2P7	hect domain and RLD 2 pseudogene 7
chr15	23405738	23405786	49	*	MACS_peak_22684	31	Distal Intergenic	15	23390722	23393943	3222	+	100132101	uc001yvs.3	15016	NA	HERC2P7	hect domain and RLD 2 pseudogene 7
chr15	23416818	23416931	114	*	MACS_peak_22685	40	Distal Intergenic	15	23435070	23448423	13354	+	390535	uc001yvu.3	-18139	ENSG00000185182	GOLGA8EP	golgin A8 family member E, pseudogene
chr15	23443767	23443937	171	*	MACS_peak_22686	29	Intron (uc001yvu.3/390535, intron 13 of 17)	15	23435070	23448423	13354	+	390535	uc001yvu.3	8697	ENSG00000185182	GOLGA8EP	golgin A8 family member E, pseudogene
chr15	23464527	23464575	49	*	MACS_peak_22687	42	Distal Intergenic	15	23435070	23448423	13354	+	390535	uc001yvu.3	29457	ENSG00000185182	GOLGA8EP	golgin A8 family member E, pseudogene
chr15	23469859	23469912	54	*	MACS_peak_22688	31	Distal Intergenic	15	23435070	23448423	13354	+	390535	uc001yvu.3	34789	ENSG00000185182	GOLGA8EP	golgin A8 family member E, pseudogene
chr15	23568540	23568588	49	*	MACS_peak_22689	31	Downstream (1-2kb)	15	23569672	23579379	9708	-	440243	uc031qrb.1	10791	ENSG00000277865	GOLGA6L22	golgin A6 family-like 22
chr15	23574236	23574335	100	*	MACS_peak_22690	29	Intron (uc031qrb.1/440243, intron 6 of 8)	15	23569672	23579379	9708	-	440243	uc031qrb.1	5044	ENSG00000277865	GOLGA6L22	golgin A6 family-like 22
chr15	23576496	23576549	54	*	MACS_peak_22691	36	Promoter (2-3kb)	15	23569672	23579379	9708	-	440243	uc031qrb.1	2830	ENSG00000277865	GOLGA6L22	golgin A6 family-like 22
chr15	23593854	23593902	49	*	MACS_peak_22692	18	Distal Intergenic	15	23599895	23613471	13577	+	653061	uc021sfv.2	-5993	NA	GOLGA8S	golgin A8 family member S
chr15	23608006	23608054	49	*	MACS_peak_22693	31	Intron (uc021sfv.2/653061, intron 12 of 17)	15	23599895	23613471	13577	+	653061	uc021sfv.2	8111	NA	GOLGA8S	golgin A8 family member S
chr15	23611494	23611542	49	*	MACS_peak_22694	27	Exon (uc021sfv.2/653061, exon 18 of 18)	15	23599895	23613471	13577	+	653061	uc021sfv.2	11599	NA	GOLGA8S	golgin A8 family member S
chr15	23649458	23649523	66	*	MACS_peak_22695	31	Distal Intergenic	15	23599895	23613471	13577	+	653061	uc021sfv.2	49563	NA	GOLGA8S	golgin A8 family member S
chr15	23686842	23686896	55	*	MACS_peak_22696	42	Intron (uc010ayh.2/uc010ayh.2, intron 6 of 6)	15	23599895	23613471	13577	+	653061	uc021sfv.2	86947	NA	GOLGA8S	golgin A8 family member S
chr15	23700544	23700592	49	*	MACS_peak_22697	29	Distal Intergenic	15	23599895	23613471	13577	+	653061	uc021sfv.2	100649	NA	GOLGA8S	golgin A8 family member S
chr15	23781973	23782021	49	*	MACS_peak_22698	31	Distal Intergenic	15	23807209	23807278	70	-	100616275	uc021sfz.1	25257	ENSG00000265673	MIR4508	microRNA 4508
chr15	23829322	23829370	49	*	MACS_peak_22699	27	Intron (uc001ywi.3/uc001ywi.3, intron 1 of 1)	15	23810454	23813166	2713	+	7681	uc001ywh.4	18868	ENSG00000179455	MKRN3	makorin ring finger protein 3
chr15	23848160	23848208	49	*	MACS_peak_22700	21	Intron (uc001ywi.3/uc001ywi.3, intron 1 of 1)	15	23810454	23813166	2713	+	7681	uc001ywh.4	37706	ENSG00000179455	MKRN3	makorin ring finger protein 3
chr15	23861088	23861208	121	*	MACS_peak_22701	34	Distal Intergenic	15	23888696	23892993	4298	-	54551	uc001ywj.4	31785	ENSG00000254585	MAGEL2	MAGE family member L2
chr15	23862310	23862369	60	*	MACS_peak_22702	36	Distal Intergenic	15	23888696	23892993	4298	-	54551	uc001ywj.4	30624	ENSG00000254585	MAGEL2	MAGE family member L2
chr15	23865791	23865886	96	*	MACS_peak_22703	21	Distal Intergenic	15	23888696	23892993	4298	-	54551	uc001ywj.4	27107	ENSG00000254585	MAGEL2	MAGE family member L2
chr15	23891568	23891616	49	*	MACS_peak_22704	21	Promoter (1-2kb)	15	23888696	23892993	4298	-	54551	uc001ywj.4	1377	ENSG00000254585	MAGEL2	MAGE family member L2
chr15	23893594	23893642	49	*	MACS_peak_22705	21	Promoter (<=1kb)	15	23888696	23892993	4298	-	54551	uc001ywj.4	-601	ENSG00000254585	MAGEL2	MAGE family member L2
chr15	23941090	23941151	62	*	MACS_peak_22706	21	Distal Intergenic	15	23930554	23932450	1897	-	4692	uc001ywk.3	-8640	ENSG00000182636	NDN	necdin, MAGE family member
chr15	23959948	23959996	49	*	MACS_peak_22707	29	Distal Intergenic	15	23930554	23932450	1897	-	4692	uc001ywk.3	-27498	ENSG00000182636	NDN	necdin, MAGE family member
chr15	23980648	23980696	49	*	MACS_peak_22708	31	Distal Intergenic	15	23930554	23932450	1897	-	4692	uc001ywk.3	-48198	ENSG00000182636	NDN	necdin, MAGE family member
chr15	24010300	24010401	102	*	MACS_peak_22709	40	Distal Intergenic	15	23930554	23932450	1897	-	4692	uc001ywk.3	-77850	ENSG00000182636	NDN	necdin, MAGE family member
chr15	24151036	24151122	87	*	MACS_peak_22710	32	Distal Intergenic	15	23930554	23932450	1897	-	4692	uc001ywk.3	-218586	ENSG00000182636	NDN	necdin, MAGE family member
chr15	24162442	24162491	50	*	MACS_peak_22711	54	Distal Intergenic	15	23930554	23932450	1897	-	4692	uc001ywk.3	-229992	ENSG00000182636	NDN	necdin, MAGE family member
chr15	24212460	24212515	56	*	MACS_peak_22712	27	Distal Intergenic	15	24409926	24415053	5128	-	791115	uc010uad.1	202538	NA	PWRN2	Prader-Willi region non-protein coding RNA 2
chr15	24272943	24272991	49	*	MACS_peak_22713	21	Distal Intergenic	15	24409926	24415053	5128	-	791115	uc010uad.1	142062	NA	PWRN2	Prader-Willi region non-protein coding RNA 2
chr15	24346487	24346535	49	*	MACS_peak_22714	21	Distal Intergenic	15	24409926	24415053	5128	-	791115	uc010uad.1	68518	NA	PWRN2	Prader-Willi region non-protein coding RNA 2
chr15	24441639	24441687	49	*	MACS_peak_22715	31	Distal Intergenic	15	24409926	24415053	5128	-	791115	uc010uad.1	-26586	NA	PWRN2	Prader-Willi region non-protein coding RNA 2
chr15	24459237	24459285	49	*	MACS_peak_22716	29	Distal Intergenic	15	24409926	24415053	5128	-	791115	uc010uad.1	-44184	NA	PWRN2	Prader-Willi region non-protein coding RNA 2
chr15	24489833	24489929	97	*	MACS_peak_22717	42	Distal Intergenic	15	24409926	24415053	5128	-	791115	uc010uad.1	-74780	NA	PWRN2	Prader-Willi region non-protein coding RNA 2
chr15	24644095	24644143	49	*	MACS_peak_22718	36	Distal Intergenic	15	24778839	24832926	54088	+	791114	uc001ywm.3	-134696	ENSG00000259905	PWRN1	Prader-Willi region non-protein coding RNA 1
chr15	24753820	24753868	49	*	MACS_peak_22719	30	Distal Intergenic	15	24778839	24832926	54088	+	791114	uc001ywm.3	-24971	ENSG00000259905	PWRN1	Prader-Willi region non-protein coding RNA 1
chr15	24781716	24781764	49	*	MACS_peak_22720	31	Promoter (2-3kb)	15	24778839	24832926	54088	+	791114	uc001ywm.3	2877	ENSG00000259905	PWRN1	Prader-Willi region non-protein coding RNA 1
chr15	24798563	24798632	70	*	MACS_peak_22721	31	Intron (uc001ywm.3/791114, intron 2 of 8)	15	24803304	24832926	29623	+	791114	uc001ywn.3	-4672	ENSG00000259905	PWRN1	Prader-Willi region non-protein coding RNA 1
chr15	24931450	24931502	53	*	MACS_peak_22722	42	Distal Intergenic	15	24920541	24928593	8053	+	23742	uc001ywo.3	10909	ENSG00000185823	NPAP1	nuclear pore associated protein 1
chr15	24964124	24964218	95	*	MACS_peak_22723	31	Distal Intergenic	15	24920541	24928593	8053	+	23742	uc001ywo.3	43583	ENSG00000185823	NPAP1	nuclear pore associated protein 1
chr15	24976813	24976861	49	*	MACS_peak_22724	42	Distal Intergenic	15	24920541	24928593	8053	+	23742	uc001ywo.3	56272	ENSG00000185823	NPAP1	nuclear pore associated protein 1
chr15	25058760	25058808	49	*	MACS_peak_22725	31	Distal Intergenic	15	25068794	25223729	154936	+	6638	uc001ywp.1	-9986	ENSG00000128739	SNRPN	small nuclear ribonucleoprotein polypeptide N
chr15	25095320	25095368	49	*	MACS_peak_22726	31	Intron (uc001ywp.1/6638, intron 2 of 12)	15	25101698	25223729	122032	+	6638	uc001yws.1	-6330	ENSG00000128739	SNRPN	small nuclear ribonucleoprotein polypeptide N
chr15	25171980	25172028	49	*	MACS_peak_22727	31	Intron (uc001ywp.1/6638, intron 4 of 12)	15	25200070	25223729	23660	+	6638	uc001ywy.1	-28042	ENSG00000128739	SNRPN	small nuclear ribonucleoprotein polypeptide N
chr15	25356070	25356118	49	*	MACS_peak_22728	21	Exon (uc001yxy.3/uc001yxy.3, exon 16 of 16)	15	25351667	25351751	85	+	100033821	uc001yyo.3	4403	ENSG00000207245	SNORD116-29	small nucleolar RNA, C/D box 116-29
chr15	25405276	25405324	49	*	MACS_peak_22729	21	Intron (uc001yyp.1/3653, intron 2 of 6)	15	25415870	25415951	82	+	338433	uc001yyq.1	-10546	ENSG00000201831	SNORD115-1	small nucleolar RNA, C/D box 115-1
chr15	25424832	25424909	78	*	MACS_peak_22730	21	Promoter (<=1kb)	15	25425644	25425725	82	+	100033443	uc001yyx.1	-735	ENSG00000200812	SNORD115-6	small nucleolar RNA, C/D box 115-6
chr15	25425904	25425952	49	*	MACS_peak_22731	21	Promoter (<=1kb)	15	25425644	25425725	82	+	100033443	uc001yyx.1	260	ENSG00000200812	SNORD115-6	small nucleolar RNA, C/D box 115-6
chr15	25487128	25487178	51	*	MACS_peak_22732	54	Promoter (<=1kb)	15	25486893	25486974	82	+	100033813	uc001zah.1	235	ENSG00000200564	SNORD115-39	small nucleolar RNA, C/D box 115-39
chr15	25488815	25488866	52	*	MACS_peak_22733	42	Promoter (<=1kb)	15	25488761	25488842	82	+	100033814	uc001zai.1	54	ENSG00000272460	SNORD115-40	small nucleolar RNA, C/D box 115-40
chr15	25497356	25497450	95	*	MACS_peak_22734	21	Promoter (1-2kb)	15	25496006	25496087	82	+	100033818	uc001zam.1	1350	ENSG00000202261	SNORD115-44	small nucleolar RNA, C/D box 115-44
chr15	25500815	25500863	49	*	MACS_peak_22735	21	Intron (uc001zae.3/uc001zae.3, intron 16 of 23)	15	25496006	25496087	82	+	100033818	uc001zam.1	4809	ENSG00000202261	SNORD115-44	small nucleolar RNA, C/D box 115-44
chr15	25586861	25586909	49	*	MACS_peak_22736	42	Intron (uc001zae.3/uc001zae.3, intron 23 of 23)	15	25523490	25523556	67	+	338429	uc001zap.1	63371	ENSG00000239169	SNORD109B	small nucleolar RNA, C/D box 109B
chr15	25657078	25657126	49	*	MACS_peak_22737	34	5' UTR	15	25582396	25653831	71436	-	7337	uc001zar.3	-3247	ENSG00000114062	UBE3A	ubiquitin protein ligase E3A
chr15	25808289	25808382	94	*	MACS_peak_22738	21	Distal Intergenic	15	25650608	25684175	33568	-	7337	uc001zau.2	-124114	ENSG00000114062	UBE3A	ubiquitin protein ligase E3A
chr15	25818905	25818953	49	*	MACS_peak_22739	26	Distal Intergenic	15	25650608	25684175	33568	-	7337	uc001zau.2	-134730	ENSG00000114062	UBE3A	ubiquitin protein ligase E3A
chr15	25847285	25847333	49	*	MACS_peak_22740	29	Distal Intergenic	15	25650608	25684175	33568	-	7337	uc001zau.2	-163110	ENSG00000114062	UBE3A	ubiquitin protein ligase E3A
chr15	25903688	25903736	49	*	MACS_peak_22741	18	Distal Intergenic	15	26093894	26093972	79	-	100616474	uc021sgc.1	190236	ENSG00000266517	MIR4715	microRNA 4715
chr15	25904165	25904213	49	*	MACS_peak_22742	21	Distal Intergenic	15	26093894	26093972	79	-	100616474	uc021sgc.1	189759	ENSG00000266517	MIR4715	microRNA 4715
chr15	25915115	25915163	49	*	MACS_peak_22743	31	Distal Intergenic	15	26093894	26093972	79	-	100616474	uc021sgc.1	178809	ENSG00000266517	MIR4715	microRNA 4715
chr15	25922202	25922314	113	*	MACS_peak_22744	17	Downstream (1-2kb)	15	26093894	26093972	79	-	100616474	uc021sgc.1	171658	ENSG00000266517	MIR4715	microRNA 4715
chr15	26009976	26010024	49	*	MACS_peak_22745	41	Intron (uc010ayu.3/57194, intron 2 of 20)	15	26093894	26093972	79	-	100616474	uc021sgc.1	83948	ENSG00000266517	MIR4715	microRNA 4715
chr15	26011706	26011763	58	*	MACS_peak_22746	29	Intron (uc010ayu.3/57194, intron 2 of 20)	15	26093894	26093972	79	-	100616474	uc021sgc.1	82209	ENSG00000266517	MIR4715	microRNA 4715
chr15	26140995	26141043	49	*	MACS_peak_22747	31	Distal Intergenic	15	26147507	26298267	150761	+	100128714	uc021sgd.1	-6464	ENSG00000206187	LINC02346	long intergenic non-protein coding RNA 2346
chr15	26225403	26225502	100	*	MACS_peak_22748	31	Intron (uc021sgd.1/100128714, intron 1 of 4)	15	26147507	26298267	150761	+	100128714	uc021sgd.1	77896	ENSG00000206187	LINC02346	long intergenic non-protein coding RNA 2346
chr15	26273502	26273550	49	*	MACS_peak_22749	21	Intron (uc021sgd.1/100128714, intron 2 of 4)	15	26360960	26371518	10559	+	503519	uc001zay.3	-87410	ENSG00000259150	LINC00929	long intergenic non-protein coding RNA 929
chr15	26316981	26317029	49	*	MACS_peak_22750	27	Distal Intergenic	15	26360960	26371518	10559	+	503519	uc001zay.3	-43931	ENSG00000259150	LINC00929	long intergenic non-protein coding RNA 929
chr15	26385369	26385484	116	*	MACS_peak_22751	29	Distal Intergenic	15	26360960	26378184	17225	+	503519	uc021sgf.1	24409	ENSG00000259150	LINC00929	long intergenic non-protein coding RNA 929
chr15	26401981	26402029	49	*	MACS_peak_22752	19	Distal Intergenic	15	26360960	26378184	17225	+	503519	uc021sgf.1	41021	ENSG00000259150	LINC00929	long intergenic non-protein coding RNA 929
chr15	26403943	26403991	49	*	MACS_peak_22753	31	Distal Intergenic	15	26360960	26378184	17225	+	503519	uc021sgf.1	42983	ENSG00000259150	LINC00929	long intergenic non-protein coding RNA 929
chr15	26411301	26411349	49	*	MACS_peak_22754	21	Distal Intergenic	15	26360960	26378184	17225	+	503519	uc021sgf.1	50341	ENSG00000259150	LINC00929	long intergenic non-protein coding RNA 929
chr15	26459553	26459601	49	*	MACS_peak_22755	31	Distal Intergenic	15	26360960	26378184	17225	+	503519	uc021sgf.1	98593	ENSG00000259150	LINC00929	long intergenic non-protein coding RNA 929
chr15	26501699	26501747	49	*	MACS_peak_22756	21	Distal Intergenic	15	26360960	26378184	17225	+	503519	uc021sgf.1	140739	ENSG00000259150	LINC00929	long intergenic non-protein coding RNA 929
chr15	26562714	26562762	49	*	MACS_peak_22757	21	Distal Intergenic	15	26360960	26378184	17225	+	503519	uc021sgf.1	201754	ENSG00000259150	LINC00929	long intergenic non-protein coding RNA 929
chr15	26578380	26578428	49	*	MACS_peak_22758	31	Distal Intergenic	15	26360960	26378184	17225	+	503519	uc021sgf.1	217420	ENSG00000259150	LINC00929	long intergenic non-protein coding RNA 929
chr15	26590724	26590804	81	*	MACS_peak_22759	31	Distal Intergenic	15	26360960	26378184	17225	+	503519	uc021sgf.1	229764	ENSG00000259150	LINC00929	long intergenic non-protein coding RNA 929
chr15	26596406	26596486	81	*	MACS_peak_22760	31	Distal Intergenic	15	26360960	26378184	17225	+	503519	uc021sgf.1	235446	ENSG00000259150	LINC00929	long intergenic non-protein coding RNA 929
chr15	26773783	26773836	54	*	MACS_peak_22761	42	Distal Intergenic	15	26788694	26874237	85544	-	2562	uc021sgg.1	100401	ENSG00000166206	GABRB3	gamma-aminobutyric acid type A receptor beta3 subunit
chr15	26805643	26805691	49	*	MACS_peak_22762	21	Intron (uc021sgg.1/2562, intron 6 of 6)	15	26788694	26874237	85544	-	2562	uc021sgg.1	68546	ENSG00000166206	GABRB3	gamma-aminobutyric acid type A receptor beta3 subunit
chr15	26900733	26900814	82	*	MACS_peak_22763	21	Intron (uc021sgh.1/2562, intron 1 of 6)	15	26860444	26874237	13794	-	2562	uc001zbc.3	-26496	ENSG00000166206	GABRB3	gamma-aminobutyric acid type A receptor beta3 subunit
chr15	26905068	26905116	49	*	MACS_peak_22764	31	Intron (uc021sgh.1/2562, intron 1 of 6)	15	26860444	26874237	13794	-	2562	uc001zbc.3	-30831	ENSG00000166206	GABRB3	gamma-aminobutyric acid type A receptor beta3 subunit
chr15	26963894	26963942	49	*	MACS_peak_22765	31	Promoter (1-2kb)	15	26788694	26961912	173219	-	2562	uc021sgh.1	-1982	ENSG00000166206	GABRB3	gamma-aminobutyric acid type A receptor beta3 subunit
chr15	26967314	26967362	49	*	MACS_peak_22766	18	Intron (uc001zaz.3/2562, intron 3 of 8)	15	26788694	26961912	173219	-	2562	uc021sgh.1	-5402	ENSG00000166206	GABRB3	gamma-aminobutyric acid type A receptor beta3 subunit
chr15	26985281	26985349	69	*	MACS_peak_22767	31	Intron (uc001zaz.3/2562, intron 3 of 8)	15	26788694	26961912	173219	-	2562	uc021sgh.1	-23369	ENSG00000166206	GABRB3	gamma-aminobutyric acid type A receptor beta3 subunit
chr15	27006399	27006447	49	*	MACS_peak_22768	31	Intron (uc001zaz.3/2562, intron 3 of 8)	15	26788694	27018223	229530	-	2562	uc001zaz.3	11776	ENSG00000166206	GABRB3	gamma-aminobutyric acid type A receptor beta3 subunit
chr15	27017764	27017830	67	*	MACS_peak_22769	31	Promoter (<=1kb)	15	26788694	27018223	229530	-	2562	uc001zaz.3	393	ENSG00000166206	GABRB3	gamma-aminobutyric acid type A receptor beta3 subunit
chr15	27027110	27027158	49	*	MACS_peak_22770	31	Intron (uc001zbb.3/2562, intron 2 of 9)	15	26788694	27018935	230242	-	2562	uc001zba.3	-8175	ENSG00000166206	GABRB3	gamma-aminobutyric acid type A receptor beta3 subunit
chr15	27059577	27059625	49	*	MACS_peak_22771	31	Intron (uc001zbb.3/2562, intron 2 of 9)	15	26788694	27018935	230242	-	2562	uc001zba.3	-40642	ENSG00000166206	GABRB3	gamma-aminobutyric acid type A receptor beta3 subunit
chr15	27073010	27073058	49	*	MACS_peak_22772	42	Intron (uc001zbb.3/2562, intron 1 of 9)	15	27111866	27194357	82492	+	2558	uc001zbd.2	-38808	ENSG00000186297	GABRA5	gamma-aminobutyric acid type A receptor alpha5 subunit
chr15	27077104	27077152	49	*	MACS_peak_22773	19	Intron (uc001zbb.3/2562, intron 1 of 9)	15	27111866	27194357	82492	+	2558	uc001zbd.2	-34714	ENSG00000186297	GABRA5	gamma-aminobutyric acid type A receptor alpha5 subunit
chr15	27092231	27092279	49	*	MACS_peak_22774	31	Intron (uc001zbb.3/2562, intron 1 of 9)	15	27111866	27194357	82492	+	2558	uc001zbd.2	-19587	ENSG00000186297	GABRA5	gamma-aminobutyric acid type A receptor alpha5 subunit
chr15	27101811	27101868	58	*	MACS_peak_22775	42	Intron (uc001zbb.3/2562, intron 1 of 9)	15	27111866	27194357	82492	+	2558	uc001zbd.2	-9998	ENSG00000186297	GABRA5	gamma-aminobutyric acid type A receptor alpha5 subunit
chr15	27112495	27112543	49	*	MACS_peak_22776	24	Promoter (<=1kb)	15	27112273	27194357	82085	+	2558	uc021sgi.1	222	ENSG00000186297	GABRA5	gamma-aminobutyric acid type A receptor alpha5 subunit
chr15	27114144	27114192	49	*	MACS_peak_22777	17	Promoter (1-2kb)	15	27112273	27194357	82085	+	2558	uc021sgi.1	1871	ENSG00000186297	GABRA5	gamma-aminobutyric acid type A receptor alpha5 subunit
chr15	27120708	27120756	49	*	MACS_peak_22778	31	Intron (uc001zbd.2/2558, intron 3 of 10)	15	27112273	27194357	82085	+	2558	uc021sgi.1	8435	ENSG00000186297	GABRA5	gamma-aminobutyric acid type A receptor alpha5 subunit
chr15	27126309	27126357	49	*	MACS_peak_22779	21	Intron (uc001zbd.2/2558, intron 4 of 10)	15	27112273	27194357	82085	+	2558	uc021sgi.1	14036	ENSG00000186297	GABRA5	gamma-aminobutyric acid type A receptor alpha5 subunit
chr15	27182402	27182450	49	*	MACS_peak_22780	21	Promoter (2-3kb)	15	26788694	27184686	395993	-	2562	uc001zbb.3	2236	ENSG00000166206	GABRB3	gamma-aminobutyric acid type A receptor beta3 subunit
chr15	27214759	27214822	64	*	MACS_peak_22781	42	Promoter (1-2kb)	15	27216429	27726479	510051	+	2567	uc001zbf.4	-1607	ENSG00000182256	GABRG3	gamma-aminobutyric acid type A receptor gamma3 subunit
chr15	27215117	27215200	84	*	MACS_peak_22782	25	Promoter (1-2kb)	15	27216429	27726479	510051	+	2567	uc001zbf.4	-1229	ENSG00000182256	GABRG3	gamma-aminobutyric acid type A receptor gamma3 subunit
chr15	27216425	27216473	49	*	MACS_peak_22783	21	Promoter (<=1kb)	15	27216429	27726479	510051	+	2567	uc001zbf.4	0	ENSG00000182256	GABRG3	gamma-aminobutyric acid type A receptor gamma3 subunit
chr15	27216769	27216817	49	*	MACS_peak_22784	31	Promoter (<=1kb)	15	27216429	27778373	561945	+	2567	uc001zbg.2	340	ENSG00000182256	GABRG3	gamma-aminobutyric acid type A receptor gamma3 subunit
chr15	27217003	27217051	49	*	MACS_peak_22785	21	Promoter (<=1kb)	15	27216429	27778373	561945	+	2567	uc001zbg.2	574	ENSG00000182256	GABRG3	gamma-aminobutyric acid type A receptor gamma3 subunit
chr15	27293721	27293778	58	*	MACS_peak_22786	31	Intron (uc001zbf.4/2567, intron 3 of 5)	15	27216429	27778373	561945	+	2567	uc001zbg.2	77292	ENSG00000182256	GABRG3	gamma-aminobutyric acid type A receptor gamma3 subunit
chr15	27309877	27309974	98	*	MACS_peak_22787	31	Intron (uc001zbf.4/2567, intron 3 of 5)	15	27216429	27778373	561945	+	2567	uc001zbg.2	93448	ENSG00000182256	GABRG3	gamma-aminobutyric acid type A receptor gamma3 subunit
chr15	27312296	27312408	113	*	MACS_peak_22788	21	Intron (uc001zbf.4/2567, intron 3 of 5)	15	27216429	27778373	561945	+	2567	uc001zbg.2	95867	ENSG00000182256	GABRG3	gamma-aminobutyric acid type A receptor gamma3 subunit
chr15	27330192	27330240	49	*	MACS_peak_22789	17	Intron (uc001zbf.4/2567, intron 3 of 5)	15	27216429	27778373	561945	+	2567	uc001zbg.2	113763	ENSG00000182256	GABRG3	gamma-aminobutyric acid type A receptor gamma3 subunit
chr15	27331292	27331340	49	*	MACS_peak_22790	38	Intron (uc001zbf.4/2567, intron 3 of 5)	15	27216429	27778373	561945	+	2567	uc001zbg.2	114863	ENSG00000182256	GABRG3	gamma-aminobutyric acid type A receptor gamma3 subunit
chr15	27403031	27403123	93	*	MACS_peak_22791	40	Intron (uc001zbf.4/2567, intron 3 of 5)	15	27216429	27778373	561945	+	2567	uc001zbg.2	186602	ENSG00000182256	GABRG3	gamma-aminobutyric acid type A receptor gamma3 subunit
chr15	27507988	27508036	49	*	MACS_peak_22792	21	Intron (uc001zbf.4/2567, intron 3 of 5)	15	27216429	27778373	561945	+	2567	uc001zbg.2	291559	ENSG00000182256	GABRG3	gamma-aminobutyric acid type A receptor gamma3 subunit
chr15	27592399	27592468	70	*	MACS_peak_22793	29	Intron (uc001zbf.4/2567, intron 5 of 5)	15	27216429	27778373	561945	+	2567	uc001zbg.2	375970	ENSG00000182256	GABRG3	gamma-aminobutyric acid type A receptor gamma3 subunit
chr15	27724101	27724170	70	*	MACS_peak_22794	29	Intron (uc001zbf.4/2567, intron 5 of 5)	15	27216429	27778373	561945	+	2567	uc001zbg.2	507672	ENSG00000182256	GABRG3	gamma-aminobutyric acid type A receptor gamma3 subunit
chr15	27737548	27737605	58	*	MACS_peak_22795	30	Intron (uc001zbg.2/2567, intron 6 of 9)	15	27216429	27778373	561945	+	2567	uc001zbg.2	521119	ENSG00000182256	GABRG3	gamma-aminobutyric acid type A receptor gamma3 subunit
chr15	27760421	27760469	49	*	MACS_peak_22796	42	Intron (uc001zbg.2/2567, intron 6 of 9)	15	27216429	27778373	561945	+	2567	uc001zbg.2	543992	ENSG00000182256	GABRG3	gamma-aminobutyric acid type A receptor gamma3 subunit
chr15	27806747	27806795	49	*	MACS_peak_22797	31	Distal Intergenic	15	28000023	28344458	344436	-	4948	uc001zbh.4	537663	ENSG00000104044	OCA2	OCA2 melanosomal transmembrane protein
chr15	27832899	27832947	49	*	MACS_peak_22798	42	Distal Intergenic	15	28000023	28344458	344436	-	4948	uc001zbh.4	511511	ENSG00000104044	OCA2	OCA2 melanosomal transmembrane protein
chr15	27935750	27935798	49	*	MACS_peak_22799	31	Distal Intergenic	15	28000023	28344458	344436	-	4948	uc001zbh.4	408660	ENSG00000104044	OCA2	OCA2 melanosomal transmembrane protein
chr15	27947498	27947546	49	*	MACS_peak_22800	42	Distal Intergenic	15	28000023	28344458	344436	-	4948	uc001zbh.4	396912	ENSG00000104044	OCA2	OCA2 melanosomal transmembrane protein
chr15	28075831	28075879	49	*	MACS_peak_22801	31	Intron (uc001zbh.4/4948, intron 23 of 23)	15	28000023	28344458	344436	-	4948	uc001zbh.4	268579	ENSG00000104044	OCA2	OCA2 melanosomal transmembrane protein
chr15	28106641	28106689	49	*	MACS_peak_22802	42	Intron (uc001zbh.4/4948, intron 21 of 23)	15	28000023	28344458	344436	-	4948	uc001zbh.4	237769	ENSG00000104044	OCA2	OCA2 melanosomal transmembrane protein
chr15	28108538	28108586	49	*	MACS_peak_22803	21	Intron (uc001zbh.4/4948, intron 21 of 23)	15	28000023	28344458	344436	-	4948	uc001zbh.4	235872	ENSG00000104044	OCA2	OCA2 melanosomal transmembrane protein
chr15	28112785	28112833	49	*	MACS_peak_22804	21	Intron (uc001zbh.4/4948, intron 21 of 23)	15	28000023	28344458	344436	-	4948	uc001zbh.4	231625	ENSG00000104044	OCA2	OCA2 melanosomal transmembrane protein
chr15	28156868	28156975	108	*	MACS_peak_22805	20	Intron (uc001zbh.4/4948, intron 19 of 23)	15	28000023	28344458	344436	-	4948	uc001zbh.4	187483	ENSG00000104044	OCA2	OCA2 melanosomal transmembrane protein
chr15	28232105	28232173	69	*	MACS_peak_22806	31	Intron (uc001zbh.4/4948, intron 11 of 23)	15	28000023	28344458	344436	-	4948	uc001zbh.4	112285	ENSG00000104044	OCA2	OCA2 melanosomal transmembrane protein
chr15	28254091	28254139	49	*	MACS_peak_22807	31	Intron (uc001zbh.4/4948, intron 9 of 23)	15	28000023	28344458	344436	-	4948	uc001zbh.4	90319	ENSG00000104044	OCA2	OCA2 melanosomal transmembrane protein
chr15	28271805	28271853	49	*	MACS_peak_22808	17	Intron (uc001zbh.4/4948, intron 4 of 23)	15	28000023	28344458	344436	-	4948	uc001zbh.4	72605	ENSG00000104044	OCA2	OCA2 melanosomal transmembrane protein
chr15	28302374	28302422	49	*	MACS_peak_22809	31	Intron (uc001zbh.4/4948, intron 2 of 23)	15	28000023	28344458	344436	-	4948	uc001zbh.4	42036	ENSG00000104044	OCA2	OCA2 melanosomal transmembrane protein
chr15	28392504	28392552	49	*	MACS_peak_22810	23	Intron (uc001zbj.4/8924, intron 70 of 92)	15	28356183	28362697	6515	-	8924	uc001zbi.4	-29807	ENSG00000128731	HERC2	HECT and RLD domain containing E3 ubiquitin protein ligase 2
chr15	28540443	28540514	72	*	MACS_peak_22811	21	Intron (uc001zbj.4/8924, intron 3 of 92)	15	28356183	28567298	211116	-	8924	uc001zbj.4	26784	ENSG00000128731	HERC2	HECT and RLD domain containing E3 ubiquitin protein ligase 2
chr15	28583156	28583204	49	*	MACS_peak_22812	17	Distal Intergenic	15	28499486	28567298	67813	-	8924	uc001zbl.2	-15858	ENSG00000128731	HERC2	HECT and RLD domain containing E3 ubiquitin protein ligase 2
chr15	28585985	28586054	70	*	MACS_peak_22813	60	Distal Intergenic	15	28499486	28567298	67813	-	8924	uc001zbl.2	-18687	ENSG00000128731	HERC2	HECT and RLD domain containing E3 ubiquitin protein ligase 2
chr15	28591235	28591342	108	*	MACS_peak_22814	17	Distal Intergenic	15	28499486	28567298	67813	-	8924	uc001zbl.2	-23937	ENSG00000128731	HERC2	HECT and RLD domain containing E3 ubiquitin protein ligase 2
chr15	28591584	28591632	49	*	MACS_peak_22815	31	Distal Intergenic	15	28499486	28567298	67813	-	8924	uc001zbl.2	-24286	ENSG00000128731	HERC2	HECT and RLD domain containing E3 ubiquitin protein ligase 2
chr15	28598630	28598678	49	*	MACS_peak_22816	21	Intron (uc010uaf.1/uc010uaf.1, intron 5 of 7)	15	28623784	28632839	9056	+	100132565	uc010uag.1	-25106	ENSG00000153684	GOLGA8F	golgin A8 family member F
chr15	28599606	28599654	49	*	MACS_peak_22817	54	Intron (uc010uaf.1/uc010uaf.1, intron 5 of 7)	15	28623784	28632839	9056	+	100132565	uc010uag.1	-24130	ENSG00000153684	GOLGA8F	golgin A8 family member F
chr15	28622323	28622371	49	*	MACS_peak_22818	29	Promoter (1-2kb)	15	28623784	28632839	9056	+	100132565	uc010uag.1	-1413	ENSG00000153684	GOLGA8F	golgin A8 family member F
chr15	28633341	28633389	49	*	MACS_peak_22819	27	Intron (uc001zbn.2/283768, intron 14 of 17)	15	28623784	28637171	13388	+	283768	uc031qrc.1	9557	ENSG00000183629	GOLGA8G	golgin A8 family member G
chr15	28726219	28726267	49	*	MACS_peak_22820	24	Distal Intergenic	15	28735898	28735991	94	-	100616223	uc021sgn.1	9724	ENSG00000276941	MIR4509-1	microRNA 4509-1
chr15	28733710	28733783	74	*	MACS_peak_22821	30	Promoter (2-3kb)	15	28735898	28735991	94	-	100616223	uc021sgn.1	2208	ENSG00000276941	MIR4509-1	microRNA 4509-1
chr15	28734461	28734509	49	*	MACS_peak_22822	23	Promoter (1-2kb)	15	28735898	28735991	94	-	100616223	uc021sgn.1	1482	ENSG00000276941	MIR4509-1	microRNA 4509-1
chr15	28751998	28752049	52	*	MACS_peak_22823	42	Distal Intergenic	15	28735898	28735991	94	-	100616223	uc021sgn.1	-16007	ENSG00000276941	MIR4509-1	microRNA 4509-1
chr15	28752612	28752709	98	*	MACS_peak_22824	24	Distal Intergenic	15	28735898	28735991	94	-	100616223	uc021sgn.1	-16621	ENSG00000276941	MIR4509-1	microRNA 4509-1
chr15	28770220	28770268	49	*	MACS_peak_22825	24	Intron (uc001zbt.3/283768, intron 12 of 17)	15	28769089	28778143	9055	-	100132565	uc010uah.2	7875	ENSG00000153684	GOLGA8F	golgin A8 family member F
chr15	28772078	28772126	49	*	MACS_peak_22826	36	Exon (uc001zbt.3/283768, exon 10 of 18)	15	28769089	28778143	9055	-	100132565	uc010uah.2	6017	ENSG00000153684	GOLGA8F	golgin A8 family member F
chr15	28776313	28776388	76	*	MACS_peak_22827	28	Promoter (1-2kb)	15	28769089	28778143	9055	-	100132565	uc010uah.2	1755	ENSG00000153684	GOLGA8F	golgin A8 family member F
chr15	28784172	28784220	49	*	MACS_peak_22828	17	Distal Intergenic	15	28764757	28778143	13387	-	283768	uc031qrd.1	-6029	ENSG00000183629	GOLGA8G	golgin A8 family member G
chr15	28794557	28794621	65	*	MACS_peak_22829	49	Distal Intergenic	15	28764757	28778143	13387	-	283768	uc031qrd.1	-16414	ENSG00000183629	GOLGA8G	golgin A8 family member G
chr15	28796124	28796172	49	*	MACS_peak_22830	38	Distal Intergenic	15	28764757	28778143	13387	-	283768	uc031qrd.1	-17981	ENSG00000183629	GOLGA8G	golgin A8 family member G
chr15	28798982	28799072	91	*	MACS_peak_22831	44	Intron (uc001zby.2/uc001zby.2, intron 1 of 7)	15	28764757	28778143	13387	-	283768	uc031qrd.1	-20839	ENSG00000183629	GOLGA8G	golgin A8 family member G
chr15	28802087	28802135	49	*	MACS_peak_22832	31	Exon (uc001zby.2/uc001zby.2, exon 5 of 8)	15	28764757	28778143	13387	-	283768	uc031qrd.1	-23944	ENSG00000183629	GOLGA8G	golgin A8 family member G
chr15	28809278	28809361	84	*	MACS_peak_22833	21	Distal Intergenic	15	28764757	28778143	13387	-	283768	uc031qrd.1	-31135	ENSG00000183629	GOLGA8G	golgin A8 family member G
chr15	28818044	28818119	76	*	MACS_peak_22834	32	Distal Intergenic	15	28764757	28778143	13387	-	283768	uc031qrd.1	-39901	ENSG00000183629	GOLGA8G	golgin A8 family member G
chr15	28925331	28925379	49	*	MACS_peak_22835	21	Intron (uc010azc.3/440248, intron 12 of 13)	15	28900419	28919173	18755	+	440248	uc010uao.1	24912	ENSG00000206149	HERC2P9	hect domain and RLD 2 pseudogene 9
chr15	28960906	28960973	68	*	MACS_peak_22836	29	Distal Intergenic	15	28982729	28993563	10835	+	440253	uc010azf.3	-21756	NA	WHAMMP2	WAS protein homolog associated with actin, golgi membranes and microtubules pseudogene 2
chr15	29075302	29075350	49	*	MACS_peak_22837	31	Promoter (2-3kb)	15	29077526	29084129	6604	+	646278	uc001zcj.3	-2176	NA	PDCD6IPP2	PDCD6IP pseudogene 2
chr15	29080326	29080374	49	*	MACS_peak_22838	42	Promoter (2-3kb)	15	29077526	29084129	6604	+	646278	uc001zcj.3	2800	NA	PDCD6IPP2	PDCD6IP pseudogene 2
chr15	29132964	29133012	49	*	MACS_peak_22839	38	Promoter (1-2kb)	15	29131168	29410516	279349	+	321	uc010uat.2	1796	ENSG00000034053	APBA2	amyloid beta precursor protein binding family A member 2
chr15	29251371	29251419	49	*	MACS_peak_22840	30	Intron (uc010uas.1/321, intron 3 of 4)	15	29213843	29410516	196674	+	321	uc001zcl.3	37528	ENSG00000034053	APBA2	amyloid beta precursor protein binding family A member 2
chr15	29257535	29257583	49	*	MACS_peak_22841	17	Intron (uc010uas.1/321, intron 3 of 4)	15	29213843	29410516	196674	+	321	uc001zcl.3	43692	ENSG00000034053	APBA2	amyloid beta precursor protein binding family A member 2
chr15	29263712	29263763	52	*	MACS_peak_22842	42	Intron (uc010uas.1/321, intron 3 of 4)	15	29213843	29410516	196674	+	321	uc001zcl.3	49869	ENSG00000034053	APBA2	amyloid beta precursor protein binding family A member 2
chr15	29416431	29416525	95	*	MACS_peak_22843	31	Intron (uc001zcn.2/23359, intron 7 of 7)	15	29362861	29394962	32102	+	321	uc001zcm.1	53570	ENSG00000034053	APBA2	amyloid beta precursor protein binding family A member 2
chr15	29426298	29426346	49	*	MACS_peak_22844	42	Intron (uc001zcn.2/23359, intron 4 of 7)	15	29412455	29488891	76437	-	23359	uc001zcn.2	62545	ENSG00000104059	FAM189A1	family with sequence similarity 189 member A1
chr15	29429091	29429139	49	*	MACS_peak_22845	40	Intron (uc001zcn.2/23359, intron 3 of 7)	15	29412455	29488891	76437	-	23359	uc001zcn.2	59752	ENSG00000104059	FAM189A1	family with sequence similarity 189 member A1
chr15	29431766	29431830	65	*	MACS_peak_22846	24	Intron (uc001zcn.2/23359, intron 2 of 7)	15	29412455	29488891	76437	-	23359	uc001zcn.2	57061	ENSG00000104059	FAM189A1	family with sequence similarity 189 member A1
chr15	29432778	29432869	92	*	MACS_peak_22847	17	Intron (uc001zcn.2/23359, intron 2 of 7)	15	29412455	29488891	76437	-	23359	uc001zcn.2	56022	ENSG00000104059	FAM189A1	family with sequence similarity 189 member A1
chr15	29441884	29441932	49	*	MACS_peak_22848	27	Intron (uc001zcn.2/23359, intron 2 of 7)	15	29412455	29488891	76437	-	23359	uc001zcn.2	46959	ENSG00000104059	FAM189A1	family with sequence similarity 189 member A1
chr15	29470106	29470154	49	*	MACS_peak_22849	31	Intron (uc001zcn.2/23359, intron 1 of 7)	15	29412455	29488891	76437	-	23359	uc001zcn.2	18737	ENSG00000104059	FAM189A1	family with sequence similarity 189 member A1
chr15	29483150	29483198	49	*	MACS_peak_22850	17	Intron (uc001zcn.2/23359, intron 1 of 7)	15	29412455	29488891	76437	-	23359	uc001zcn.2	5693	ENSG00000104059	FAM189A1	family with sequence similarity 189 member A1
chr15	29492603	29492651	49	*	MACS_peak_22851	20	Intron (uc010azk.1/23359, intron 3 of 10)	15	29412455	29488891	76437	-	23359	uc001zcn.2	-3712	ENSG00000104059	FAM189A1	family with sequence similarity 189 member A1
chr15	29505521	29505569	49	*	MACS_peak_22852	31	Intron (uc010azk.1/23359, intron 3 of 10)	15	29412455	29488891	76437	-	23359	uc001zcn.2	-16630	ENSG00000104059	FAM189A1	family with sequence similarity 189 member A1
chr15	29514184	29514232	49	*	MACS_peak_22853	21	Intron (uc010azk.1/23359, intron 3 of 10)	15	29412455	29488891	76437	-	23359	uc001zcn.2	-25293	ENSG00000104059	FAM189A1	family with sequence similarity 189 member A1
chr15	29517629	29517677	49	*	MACS_peak_22854	32	Intron (uc010azk.1/23359, intron 3 of 10)	15	29412455	29488891	76437	-	23359	uc001zcn.2	-28738	ENSG00000104059	FAM189A1	family with sequence similarity 189 member A1
chr15	29522306	29522367	62	*	MACS_peak_22855	19	Intron (uc010azk.1/23359, intron 3 of 10)	15	29412455	29488891	76437	-	23359	uc001zcn.2	-33415	ENSG00000104059	FAM189A1	family with sequence similarity 189 member A1
chr15	29602278	29602359	82	*	MACS_peak_22856	31	Intron (uc010azk.1/23359, intron 2 of 10)	15	29560353	29562020	1668	-	56160	uc001zco.3	-40258	ENSG00000185115	NSMCE3	NSE3 homolog, SMC5-SMC6 complex component
chr15	29603637	29603685	49	*	MACS_peak_22857	29	Intron (uc010azk.1/23359, intron 2 of 10)	15	29560353	29562020	1668	-	56160	uc001zco.3	-41617	ENSG00000185115	NSMCE3	NSE3 homolog, SMC5-SMC6 complex component
chr15	29609143	29609191	49	*	MACS_peak_22858	30	Intron (uc010azk.1/23359, intron 2 of 10)	15	29560353	29562020	1668	-	56160	uc001zco.3	-47123	ENSG00000185115	NSMCE3	NSE3 homolog, SMC5-SMC6 complex component
chr15	29615766	29615814	49	*	MACS_peak_22859	42	Intron (uc010azk.1/23359, intron 2 of 10)	15	29560353	29562020	1668	-	56160	uc001zco.3	-53746	ENSG00000185115	NSMCE3	NSE3 homolog, SMC5-SMC6 complex component
chr15	29616521	29616611	91	*	MACS_peak_22860	21	Intron (uc010azk.1/23359, intron 2 of 10)	15	29560353	29562020	1668	-	56160	uc001zco.3	-54501	ENSG00000185115	NSMCE3	NSE3 homolog, SMC5-SMC6 complex component
chr15	29631259	29631336	78	*	MACS_peak_22861	21	Intron (uc010azk.1/23359, intron 2 of 10)	15	29560353	29562020	1668	-	56160	uc001zco.3	-69239	ENSG00000185115	NSMCE3	NSE3 homolog, SMC5-SMC6 complex component
chr15	29641565	29641613	49	*	MACS_peak_22862	31	Intron (uc010azk.1/23359, intron 2 of 10)	15	29560353	29562020	1668	-	56160	uc001zco.3	-79545	ENSG00000185115	NSMCE3	NSE3 homolog, SMC5-SMC6 complex component
chr15	29650177	29650263	87	*	MACS_peak_22863	17	Intron (uc010azk.1/23359, intron 2 of 10)	15	29560353	29562020	1668	-	56160	uc001zco.3	-88157	ENSG00000185115	NSMCE3	NSE3 homolog, SMC5-SMC6 complex component
chr15	29653333	29653381	49	*	MACS_peak_22864	42	Intron (uc010azk.1/23359, intron 2 of 10)	15	29560353	29562020	1668	-	56160	uc001zco.3	-91313	ENSG00000185115	NSMCE3	NSE3 homolog, SMC5-SMC6 complex component
chr15	29685555	29685603	49	*	MACS_peak_22865	29	Intron (uc010azk.1/23359, intron 1 of 10)	15	29560353	29562020	1668	-	56160	uc001zco.3	-123535	ENSG00000185115	NSMCE3	NSE3 homolog, SMC5-SMC6 complex component
chr15	29690955	29691024	70	*	MACS_peak_22866	24	Intron (uc010azk.1/23359, intron 1 of 10)	15	29560353	29562020	1668	-	56160	uc001zco.3	-128935	ENSG00000185115	NSMCE3	NSE3 homolog, SMC5-SMC6 complex component
chr15	29696298	29696346	49	*	MACS_peak_22867	31	Intron (uc010azk.1/23359, intron 1 of 10)	15	29560353	29562020	1668	-	56160	uc001zco.3	-134278	ENSG00000185115	NSMCE3	NSE3 homolog, SMC5-SMC6 complex component
chr15	29713060	29713108	49	*	MACS_peak_22868	27	Intron (uc010azk.1/23359, intron 1 of 10)	15	29412455	29862927	450473	-	23359	uc010azk.1	149819	ENSG00000104059	FAM189A1	family with sequence similarity 189 member A1
chr15	29714809	29714943	135	*	MACS_peak_22869	42	Intron (uc010azk.1/23359, intron 1 of 10)	15	29412455	29862927	450473	-	23359	uc010azk.1	147984	ENSG00000104059	FAM189A1	family with sequence similarity 189 member A1
chr15	29719820	29719868	49	*	MACS_peak_22870	26	Intron (uc010azk.1/23359, intron 1 of 10)	15	29412455	29862927	450473	-	23359	uc010azk.1	143059	ENSG00000104059	FAM189A1	family with sequence similarity 189 member A1
chr15	29730300	29730384	85	*	MACS_peak_22871	21	Intron (uc010azk.1/23359, intron 1 of 10)	15	29412455	29862927	450473	-	23359	uc010azk.1	132543	ENSG00000104059	FAM189A1	family with sequence similarity 189 member A1
chr15	29730714	29730827	114	*	MACS_peak_22872	31	Intron (uc010azk.1/23359, intron 1 of 10)	15	29412455	29862927	450473	-	23359	uc010azk.1	132100	ENSG00000104059	FAM189A1	family with sequence similarity 189 member A1
chr15	29735526	29735574	49	*	MACS_peak_22873	17	Intron (uc010azk.1/23359, intron 1 of 10)	15	29412455	29862927	450473	-	23359	uc010azk.1	127353	ENSG00000104059	FAM189A1	family with sequence similarity 189 member A1
chr15	29774613	29774661	49	*	MACS_peak_22874	32	Intron (uc010azk.1/23359, intron 1 of 10)	15	29412455	29862927	450473	-	23359	uc010azk.1	88266	ENSG00000104059	FAM189A1	family with sequence similarity 189 member A1
chr15	29777551	29777599	49	*	MACS_peak_22875	41	Intron (uc010azk.1/23359, intron 1 of 10)	15	29412455	29862927	450473	-	23359	uc010azk.1	85328	ENSG00000104059	FAM189A1	family with sequence similarity 189 member A1
chr15	29798827	29798875	49	*	MACS_peak_22876	31	Intron (uc010azk.1/23359, intron 1 of 10)	15	29412455	29862927	450473	-	23359	uc010azk.1	64052	ENSG00000104059	FAM189A1	family with sequence similarity 189 member A1
chr15	29801033	29801081	49	*	MACS_peak_22877	17	Intron (uc010azk.1/23359, intron 1 of 10)	15	29412455	29862927	450473	-	23359	uc010azk.1	61846	ENSG00000104059	FAM189A1	family with sequence similarity 189 member A1
chr15	29803828	29803876	49	*	MACS_peak_22878	16	Intron (uc010azk.1/23359, intron 1 of 10)	15	29412455	29862927	450473	-	23359	uc010azk.1	59051	ENSG00000104059	FAM189A1	family with sequence similarity 189 member A1
chr15	29806869	29806934	66	*	MACS_peak_22879	41	Intron (uc010azk.1/23359, intron 1 of 10)	15	29412455	29862927	450473	-	23359	uc010azk.1	55993	ENSG00000104059	FAM189A1	family with sequence similarity 189 member A1
chr15	29809421	29809469	49	*	MACS_peak_22880	19	Intron (uc010azk.1/23359, intron 1 of 10)	15	29412455	29862927	450473	-	23359	uc010azk.1	53458	ENSG00000104059	FAM189A1	family with sequence similarity 189 member A1
chr15	29810218	29810266	49	*	MACS_peak_22881	25	Intron (uc010azk.1/23359, intron 1 of 10)	15	29412455	29862927	450473	-	23359	uc010azk.1	52661	ENSG00000104059	FAM189A1	family with sequence similarity 189 member A1
chr15	29850477	29850525	49	*	MACS_peak_22882	42	Intron (uc010azk.1/23359, intron 1 of 10)	15	29412455	29862927	450473	-	23359	uc010azk.1	12402	ENSG00000104059	FAM189A1	family with sequence similarity 189 member A1
chr15	29851246	29851294	49	*	MACS_peak_22883	31	Intron (uc010azk.1/23359, intron 1 of 10)	15	29412455	29862927	450473	-	23359	uc010azk.1	11633	ENSG00000104059	FAM189A1	family with sequence similarity 189 member A1
chr15	29863335	29863383	49	*	MACS_peak_22884	21	Promoter (<=1kb)	15	29412455	29862927	450473	-	23359	uc010azk.1	-408	ENSG00000104059	FAM189A1	family with sequence similarity 189 member A1
chr15	29863466	29863649	184	*	MACS_peak_22885	42	Promoter (<=1kb)	15	29412455	29862927	450473	-	23359	uc010azk.1	-539	ENSG00000104059	FAM189A1	family with sequence similarity 189 member A1
chr15	29902511	29902578	68	*	MACS_peak_22886	21	Distal Intergenic	15	29412455	29862927	450473	-	23359	uc010azk.1	-39584	ENSG00000104059	FAM189A1	family with sequence similarity 189 member A1
chr15	29947093	29947141	49	*	MACS_peak_22887	31	Distal Intergenic	15	29412455	29862927	450473	-	23359	uc010azk.1	-84166	ENSG00000104059	FAM189A1	family with sequence similarity 189 member A1
chr15	29969427	29969475	49	*	MACS_peak_22888	42	3' UTR	15	29412455	29862927	450473	-	23359	uc010azk.1	-106500	ENSG00000104059	FAM189A1	family with sequence similarity 189 member A1
chr15	29992180	29992279	100	*	MACS_peak_22889	31	Downstream (<1kb)	15	29992357	30092905	100549	-	7082	uc010azl.3	100626	ENSG00000104067	TJP1	tight junction protein 1
chr15	30003228	30003276	49	*	MACS_peak_22890	34	Intron (uc010azl.3/7082, intron 22 of 26)	15	29992357	30092905	100549	-	7082	uc010azl.3	89629	ENSG00000104067	TJP1	tight junction protein 1
chr15	30013870	30013918	49	*	MACS_peak_22891	23	Intron (uc010azl.3/7082, intron 17 of 26)	15	29992357	30092905	100549	-	7082	uc010azl.3	78987	ENSG00000104067	TJP1	tight junction protein 1
chr15	30062198	30062246	49	*	MACS_peak_22892	20	Intron (uc010azl.3/7082, intron 3 of 26)	15	29992357	30092905	100549	-	7082	uc010azl.3	30659	ENSG00000104067	TJP1	tight junction protein 1
chr15	30108656	30108704	49	*	MACS_peak_22893	30	Intron (uc001zcq.3/7082, intron 2 of 27)	15	29992357	30113751	121395	-	7082	uc001zcq.3	5047	ENSG00000104067	TJP1	tight junction protein 1
chr15	30145806	30145856	51	*	MACS_peak_22894	23	Distal Intergenic	15	29992357	30114706	122350	-	7082	uc001zcs.3	-31100	ENSG00000104067	TJP1	tight junction protein 1
chr15	30233617	30233665	49	*	MACS_peak_22895	38	Distal Intergenic	15	29992357	30114706	122350	-	7082	uc001zcs.3	-118911	ENSG00000104067	TJP1	tight junction protein 1
chr15	30280395	30280468	74	*	MACS_peak_22896	30	Distal Intergenic	15	30395935	30423948	28014	+	89837	uc001zdk.3	-115467	ENSG00000178081	ULK4P3	ULK4 pseudogene 3
chr15	30320026	30320074	49	*	MACS_peak_22897	21	Distal Intergenic	15	30395935	30423948	28014	+	89837	uc001zdk.3	-75861	ENSG00000178081	ULK4P3	ULK4 pseudogene 3
chr15	30363099	30363147	49	*	MACS_peak_22898	30	Distal Intergenic	15	30395935	30423948	28014	+	89837	uc001zdk.3	-32788	ENSG00000178081	ULK4P3	ULK4 pseudogene 3
chr15	30380784	30380877	94	*	MACS_peak_22899	24	Distal Intergenic	15	30395935	30423948	28014	+	89837	uc001zdk.3	-15058	ENSG00000178081	ULK4P3	ULK4 pseudogene 3
chr15	30387735	30387783	49	*	MACS_peak_22900	30	Distal Intergenic	15	30395935	30423948	28014	+	89837	uc001zdk.3	-8152	ENSG00000178081	ULK4P3	ULK4 pseudogene 3
chr15	30393012	30393102	91	*	MACS_peak_22901	21	Promoter (2-3kb)	15	30395935	30423948	28014	+	89837	uc001zdk.3	-2833	ENSG00000178081	ULK4P3	ULK4 pseudogene 3
chr15	30395150	30395235	86	*	MACS_peak_22902	31	Promoter (<=1kb)	15	30395935	30423948	28014	+	89837	uc001zdk.3	-700	ENSG00000178081	ULK4P3	ULK4 pseudogene 3
chr15	30428607	30428655	49	*	MACS_peak_22903	16	Promoter (<=1kb)	15	30427990	30439395	11406	+	653075	uc021sha.1	617	NA	GOLGA8T	golgin A8 family member T
chr15	30429971	30430019	49	*	MACS_peak_22904	17	Promoter (1-2kb)	15	30427990	30439395	11406	+	653075	uc021sha.1	1981	NA	GOLGA8T	golgin A8 family member T
chr15	30443812	30443860	49	*	MACS_peak_22905	42	Distal Intergenic	15	30427990	30439395	11406	+	653075	uc021sha.1	15822	NA	GOLGA8T	golgin A8 family member T
chr15	30446640	30446688	49	*	MACS_peak_22906	31	Distal Intergenic	15	30427990	30439395	11406	+	653075	uc021sha.1	18650	NA	GOLGA8T	golgin A8 family member T
chr15	30460794	30460847	54	*	MACS_peak_22907	42	Distal Intergenic	15	30488239	30506743	18505	+	26082	uc010uax.2	-27392	ENSG00000225930	LINC02249	long intergenic non-protein coding RNA 2249
chr15	30485308	30485406	99	*	MACS_peak_22908	29	Promoter (2-3kb)	15	30488239	30506743	18505	+	26082	uc010uax.2	-2833	ENSG00000225930	LINC02249	long intergenic non-protein coding RNA 2249
chr15	30508306	30508383	78	*	MACS_peak_22909	20	Intron (uc001zds.2/26082, intron 2 of 10)	15	30488239	30665668	177430	+	26082	uc001zds.2	20067	ENSG00000225930	LINC02249	long intergenic non-protein coding RNA 2249
chr15	30536703	30536796	94	*	MACS_peak_22910	42	Intron (uc001zds.2/26082, intron 2 of 10)	15	30488239	30665668	177430	+	26082	uc001zds.2	48464	ENSG00000225930	LINC02249	long intergenic non-protein coding RNA 2249
chr15	30557218	30557280	63	*	MACS_peak_22911	42	Intron (uc001zds.2/26082, intron 2 of 10)	15	30488239	30665668	177430	+	26082	uc001zds.2	68979	ENSG00000225930	LINC02249	long intergenic non-protein coding RNA 2249
chr15	30590173	30590221	49	*	MACS_peak_22912	42	Intron (uc001zds.2/26082, intron 4 of 10)	15	30653443	30685864	32422	-	89832	uc001zdt.1	95643	ENSG00000166664	CHRFAM7A	CHRNA7 (exons 5-10) and FAM7A (exons A-E) fusion
chr15	30614318	30614366	49	*	MACS_peak_22913	21	Intron (uc001zds.2/26082, intron 4 of 10)	15	30653443	30685864	32422	-	89832	uc001zdt.1	71498	ENSG00000166664	CHRFAM7A	CHRNA7 (exons 5-10) and FAM7A (exons A-E) fusion
chr15	30646452	30646517	66	*	MACS_peak_22914	21	Intron (uc001zds.2/26082, intron 7 of 10)	15	30653443	30685864	32422	-	89832	uc001zdt.1	39347	ENSG00000166664	CHRFAM7A	CHRNA7 (exons 5-10) and FAM7A (exons A-E) fusion
chr15	30649626	30649674	49	*	MACS_peak_22915	31	Intron (uc001zds.2/26082, intron 7 of 10)	15	30653443	30685864	32422	-	89832	uc001zdt.1	36190	ENSG00000166664	CHRFAM7A	CHRNA7 (exons 5-10) and FAM7A (exons A-E) fusion
chr15	30665232	30665280	49	*	MACS_peak_22916	27	5' UTR	15	30653443	30685864	32422	-	89832	uc001zdt.1	20584	ENSG00000166664	CHRFAM7A	CHRNA7 (exons 5-10) and FAM7A (exons A-E) fusion
chr15	30691279	30691327	49	*	MACS_peak_22917	27	Exon (uc010ubb.1/uc010ubb.1, exon 1 of 1)	15	30653443	30685864	32422	-	89832	uc010azn.2	-5415	ENSG00000166664	CHRFAM7A	CHRNA7 (exons 5-10) and FAM7A (exons A-E) fusion
chr15	30818275	30818323	49	*	MACS_peak_22918	42	Distal Intergenic	15	30864758	30892911	28154	+	89838	uc001zer.4	-46435	ENSG00000261279	ULK4P1	ULK4 pseudogene 1
chr15	30826638	30826686	49	*	MACS_peak_22919	29	Distal Intergenic	15	30864758	30892911	28154	+	89838	uc001zer.4	-38072	ENSG00000261279	ULK4P1	ULK4 pseudogene 1
chr15	30845473	30845521	49	*	MACS_peak_22920	31	Distal Intergenic	15	30864758	30892911	28154	+	89838	uc001zer.4	-19237	ENSG00000261279	ULK4P1	ULK4 pseudogene 1
chr15	30849879	30849962	84	*	MACS_peak_22921	32	Distal Intergenic	15	30864758	30892911	28154	+	89838	uc001zer.4	-14796	ENSG00000261279	ULK4P1	ULK4 pseudogene 1
chr15	30887237	30887285	49	*	MACS_peak_22922	40	Intron (uc001zer.4/89838, intron 3 of 4)	15	30865172	30892911	27740	+	89838	uc010ubi.2	22065	ENSG00000261279	ULK4P1	ULK4 pseudogene 1
chr15	30924456	30924542	87	*	MACS_peak_22923	27	Intron (uc010azv.1/89839, intron 3 of 10)	15	30918879	30977810	58932	+	89839	uc001zeu.3	5577	ENSG00000187951	ARHGAP11B	Rho GTPase activating protein 11B
chr15	30980431	30980479	49	*	MACS_peak_22924	18	Intron (uc001zev.3/100288637, intron 2 of 5)	15	30950920	31065209	114290	+	100288637	uc021shu.1	29511	ENSG00000187951	LOC100288637	OTU deubiquitinase 7A pseudogene
chr15	30983707	30983757	51	*	MACS_peak_22925	41	Intron (uc001zev.3/100288637, intron 2 of 5)	15	30950920	31065209	114290	+	100288637	uc021shu.1	32787	ENSG00000187951	LOC100288637	OTU deubiquitinase 7A pseudogene
chr15	30985203	30985251	49	*	MACS_peak_22926	38	Intron (uc001zev.3/100288637, intron 2 of 5)	15	30950920	31065209	114290	+	100288637	uc021shu.1	34283	ENSG00000187951	LOC100288637	OTU deubiquitinase 7A pseudogene
chr15	31054725	31054867	143	*	MACS_peak_22927	17	Intron (uc001zev.3/100288637, intron 5 of 5)	15	31110239	31119986	9748	+	390561	uc031qre.1	-55372	NA	HERC2P10	hect domain and RLD 2 pseudogene 10
chr15	31089489	31089555	67	*	MACS_peak_22928	21	Distal Intergenic	15	31110239	31119986	9748	+	390561	uc031qre.1	-20684	NA	HERC2P10	hect domain and RLD 2 pseudogene 10
chr15	31138437	31138556	120	*	MACS_peak_22929	31	Distal Intergenic	15	31110239	31119986	9748	+	390561	uc031qre.1	28198	NA	HERC2P10	hect domain and RLD 2 pseudogene 10
chr15	31139557	31139605	49	*	MACS_peak_22930	24	Distal Intergenic	15	31110239	31119986	9748	+	390561	uc031qre.1	29318	NA	HERC2P10	hect domain and RLD 2 pseudogene 10
chr15	31173148	31173196	49	*	MACS_peak_22931	20	Distal Intergenic	15	31196055	31203991	7937	+	22909	uc001zfc.3	-22859	ENSG00000198690	FAN1	FANCD2 and FANCI associated nuclease 1
chr15	31177731	31177779	49	*	MACS_peak_22932	21	Distal Intergenic	15	31196055	31203991	7937	+	22909	uc001zfc.3	-18276	ENSG00000198690	FAN1	FANCD2 and FANCI associated nuclease 1
chr15	31202165	31202251	87	*	MACS_peak_22933	17	Intron (uc001zfc.3/22909, intron 3 of 3)	15	31196076	31235310	39235	+	22909	uc001zff.3	6089	ENSG00000198690	FAN1	FANCD2 and FANCI associated nuclease 1
chr15	31265507	31265568	62	*	MACS_peak_22934	36	Promoter (1-2kb)	15	31253084	31267213	14130	-	54893	uc010ubl.1	1645	ENSG00000166912	MTMR10	myotubularin related protein 10
chr15	31272798	31272877	80	*	MACS_peak_22935	18	Intron (uc001zfh.1/54893, intron 2 of 15)	15	31253084	31267213	14130	-	54893	uc010ubl.1	-5585	ENSG00000166912	MTMR10	myotubularin related protein 10
chr15	31362874	31362929	56	*	MACS_peak_22936	31	Promoter (2-3kb)	15	31293264	31360295	67032	-	4308	uc010azy.3	-2579	ENSG00000134160	TRPM1	transient receptor potential cation channel subfamily M member 1
chr15	31388897	31388976	80	*	MACS_peak_22937	42	Intron (uc001zfm.3/4308, intron 1 of 26)	15	31293264	31393929	100666	-	4308	uc001zfm.3	4953	ENSG00000134160	TRPM1	transient receptor potential cation channel subfamily M member 1
chr15	31420548	31420596	49	*	MACS_peak_22938	19	Intron (uc021sia.1/4308, intron 1 of 26)	15	31361593	31393929	32337	-	4308	uc001zfn.4	-26619	ENSG00000134160	TRPM1	transient receptor potential cation channel subfamily M member 1
chr15	31486894	31486942	49	*	MACS_peak_22939	31	Distal Intergenic	15	31293264	31453476	160213	-	4308	uc021sia.1	-33418	ENSG00000134160	TRPM1	transient receptor potential cation channel subfamily M member 1
chr15	31514429	31514487	59	*	MACS_peak_22940	42	Downstream (<1kb)	15	31514971	31523050	8080	-	283710	uc021sib.1	8563	NA	LOC283710	uncharacterized LOC283710
chr15	31529782	31529830	49	*	MACS_peak_22941	17	Distal Intergenic	15	31514971	31523050	8080	-	283710	uc021sib.1	-6732	NA	LOC283710	uncharacterized LOC283710
chr15	31554570	31554618	49	*	MACS_peak_22942	31	Distal Intergenic	15	31514971	31523050	8080	-	283710	uc021sib.1	-31520	NA	LOC283710	uncharacterized LOC283710
chr15	31781754	31781802	49	*	MACS_peak_22943	42	Intron (uc001zfq.3/161725, intron 8 of 10)	15	31619083	31670102	51020	+	51621	uc001zfo.3	162671	ENSG00000169926	KLF13	Kruppel like factor 13
chr15	31796063	31796111	49	*	MACS_peak_22944	21	Intron (uc001zfq.3/161725, intron 6 of 10)	15	31775329	31947542	172214	-	161725	uc001zfq.3	151431	ENSG00000169918	OTUD7A	OTU deubiquitinase 7A
chr15	31808447	31808495	49	*	MACS_peak_22945	27	Intron (uc001zfq.3/161725, intron 6 of 10)	15	31775329	31947542	172214	-	161725	uc001zfq.3	139047	ENSG00000169918	OTUD7A	OTU deubiquitinase 7A
chr15	31817972	31818076	105	*	MACS_peak_22946	21	Intron (uc001zfq.3/161725, intron 6 of 10)	15	31775329	31947542	172214	-	161725	uc001zfq.3	129466	ENSG00000169918	OTUD7A	OTU deubiquitinase 7A
chr15	31830617	31830665	49	*	MACS_peak_22947	29	Intron (uc001zfq.3/161725, intron 3 of 10)	15	31775329	31947542	172214	-	161725	uc001zfq.3	116877	ENSG00000169918	OTUD7A	OTU deubiquitinase 7A
chr15	31831479	31831532	54	*	MACS_peak_22948	24	Intron (uc001zfq.3/161725, intron 3 of 10)	15	31775329	31947542	172214	-	161725	uc001zfq.3	116010	ENSG00000169918	OTUD7A	OTU deubiquitinase 7A
chr15	31991620	31991701	82	*	MACS_peak_22949	21	Intron (uc001zfr.3/161725, intron 1 of 12)	15	31775329	31947542	172214	-	161725	uc001zfq.3	-44078	ENSG00000169918	OTUD7A	OTU deubiquitinase 7A
chr15	32007700	32007756	57	*	MACS_peak_22950	31	Intron (uc001zfr.3/161725, intron 1 of 12)	15	31775329	31947542	172214	-	161725	uc001zfq.3	-60158	ENSG00000169918	OTUD7A	OTU deubiquitinase 7A
chr15	32019249	32019297	49	*	MACS_peak_22951	26	Intron (uc001zfr.3/161725, intron 1 of 12)	15	31775329	31947542	172214	-	161725	uc001zfq.3	-71707	ENSG00000169918	OTUD7A	OTU deubiquitinase 7A
chr15	32047582	32047658	77	*	MACS_peak_22952	42	Intron (uc001zfr.3/161725, intron 1 of 12)	15	31775329	31947542	172214	-	161725	uc001zfq.3	-100040	ENSG00000169918	OTUD7A	OTU deubiquitinase 7A
chr15	32062047	32062095	49	*	MACS_peak_22953	30	Intron (uc001zfr.3/161725, intron 1 of 12)	15	31775329	32162784	387456	-	161725	uc001zfr.3	100689	ENSG00000169918	OTUD7A	OTU deubiquitinase 7A
chr15	32090046	32090094	49	*	MACS_peak_22954	31	Intron (uc001zfr.3/161725, intron 1 of 12)	15	31775329	32162784	387456	-	161725	uc001zfr.3	72690	ENSG00000169918	OTUD7A	OTU deubiquitinase 7A
chr15	32104248	32104297	50	*	MACS_peak_22955	31	Intron (uc001zfr.3/161725, intron 1 of 12)	15	31775329	32162784	387456	-	161725	uc001zfr.3	58487	ENSG00000169918	OTUD7A	OTU deubiquitinase 7A
chr15	32122565	32122650	86	*	MACS_peak_22956	31	Intron (uc001zfr.3/161725, intron 1 of 12)	15	31775329	32162784	387456	-	161725	uc001zfr.3	40134	ENSG00000169918	OTUD7A	OTU deubiquitinase 7A
chr15	32138829	32138877	49	*	MACS_peak_22957	31	Intron (uc001zfr.3/161725, intron 1 of 12)	15	31775329	32162784	387456	-	161725	uc001zfr.3	23907	ENSG00000169918	OTUD7A	OTU deubiquitinase 7A
chr15	32155776	32155824	49	*	MACS_peak_22958	19	Intron (uc001zfr.3/161725, intron 1 of 12)	15	31775329	32162784	387456	-	161725	uc001zfr.3	6960	ENSG00000169918	OTUD7A	OTU deubiquitinase 7A
chr15	32206976	32207024	49	*	MACS_peak_22959	31	Distal Intergenic	15	31848202	32162992	314791	-	161725	uc001zfs.1	-43984	ENSG00000169918	OTUD7A	OTU deubiquitinase 7A
chr15	32244044	32244092	49	*	MACS_peak_22960	40	Distal Intergenic	15	32322686	32404564	81879	+	1139	uc010bab.3	-78594	ENSG00000175344	CHRNA7	cholinergic receptor nicotinic alpha 7 subunit
chr15	32257840	32257900	61	*	MACS_peak_22961	38	Distal Intergenic	15	32322686	32404564	81879	+	1139	uc010bab.3	-64786	ENSG00000175344	CHRNA7	cholinergic receptor nicotinic alpha 7 subunit
chr15	32265092	32265142	51	*	MACS_peak_22962	32	Distal Intergenic	15	32322686	32404564	81879	+	1139	uc010bab.3	-57544	ENSG00000175344	CHRNA7	cholinergic receptor nicotinic alpha 7 subunit
chr15	32267039	32267124	86	*	MACS_peak_22963	31	Distal Intergenic	15	32322686	32404564	81879	+	1139	uc010bab.3	-55562	ENSG00000175344	CHRNA7	cholinergic receptor nicotinic alpha 7 subunit
chr15	32271037	32271085	49	*	MACS_peak_22964	17	Distal Intergenic	15	32322686	32404564	81879	+	1139	uc010bab.3	-51601	ENSG00000175344	CHRNA7	cholinergic receptor nicotinic alpha 7 subunit
chr15	32271592	32271679	88	*	MACS_peak_22965	17	Distal Intergenic	15	32322686	32404564	81879	+	1139	uc010bab.3	-51007	ENSG00000175344	CHRNA7	cholinergic receptor nicotinic alpha 7 subunit
chr15	32299805	32299853	49	*	MACS_peak_22966	31	Distal Intergenic	15	32322686	32404564	81879	+	1139	uc010bab.3	-22833	ENSG00000175344	CHRNA7	cholinergic receptor nicotinic alpha 7 subunit
chr15	32308418	32308485	68	*	MACS_peak_22967	51	Distal Intergenic	15	32322686	32404564	81879	+	1139	uc010bab.3	-14201	ENSG00000175344	CHRNA7	cholinergic receptor nicotinic alpha 7 subunit
chr15	32322229	32322292	64	*	MACS_peak_22968	29	Promoter (<=1kb)	15	32322686	32404564	81879	+	1139	uc010bab.3	-394	ENSG00000175344	CHRNA7	cholinergic receptor nicotinic alpha 7 subunit
chr15	32325187	32325253	67	*	MACS_peak_22969	40	Promoter (2-3kb)	15	32323101	32449976	126876	+	1139	uc010bah.1	2086	ENSG00000175344	CHRNA7	cholinergic receptor nicotinic alpha 7 subunit
chr15	32348011	32348065	55	*	MACS_peak_22970	32	Intron (uc010bab.3/1139, intron 2 of 4)	15	32323101	32449976	126876	+	1139	uc010bah.1	24910	ENSG00000175344	CHRNA7	cholinergic receptor nicotinic alpha 7 subunit
chr15	32364944	32365001	58	*	MACS_peak_22971	27	Intron (uc010bab.3/1139, intron 2 of 4)	15	32404028	32446187	42160	+	1139	uc010bai.2	-39027	ENSG00000175344	CHRNA7	cholinergic receptor nicotinic alpha 7 subunit
chr15	32375516	32375573	58	*	MACS_peak_22972	54	Intron (uc010bab.3/1139, intron 2 of 4)	15	32404028	32446187	42160	+	1139	uc010bai.2	-28455	ENSG00000175344	CHRNA7	cholinergic receptor nicotinic alpha 7 subunit
chr15	32387863	32387911	49	*	MACS_peak_22973	31	Intron (uc010bab.3/1139, intron 2 of 4)	15	32404028	32446187	42160	+	1139	uc010bai.2	-16117	ENSG00000175344	CHRNA7	cholinergic receptor nicotinic alpha 7 subunit
chr15	32389634	32389695	62	*	MACS_peak_22974	42	Intron (uc010bab.3/1139, intron 2 of 4)	15	32404028	32446187	42160	+	1139	uc010bai.2	-14333	ENSG00000175344	CHRNA7	cholinergic receptor nicotinic alpha 7 subunit
chr15	32396585	32396648	64	*	MACS_peak_22975	21	Intron (uc010bab.3/1139, intron 3 of 4)	15	32404028	32446187	42160	+	1139	uc010bai.2	-7380	ENSG00000175344	CHRNA7	cholinergic receptor nicotinic alpha 7 subunit
chr15	32403204	32403271	68	*	MACS_peak_22976	54	Promoter (<=1kb)	15	32404028	32446187	42160	+	1139	uc010bai.2	-757	ENSG00000175344	CHRNA7	cholinergic receptor nicotinic alpha 7 subunit
chr15	32407335	32407383	49	*	MACS_peak_22977	29	Promoter (2-3kb)	15	32404441	32462384	57944	+	1139	uc010bak.3	2894	ENSG00000175344	CHRNA7	cholinergic receptor nicotinic alpha 7 subunit
chr15	32428534	32428582	49	*	MACS_peak_22978	31	Intron (uc010bae.3/1139, intron 3 of 5)	15	32404441	32462384	57944	+	1139	uc010bak.3	24093	ENSG00000175344	CHRNA7	cholinergic receptor nicotinic alpha 7 subunit
chr15	32437931	32437985	55	*	MACS_peak_22979	40	Intron (uc010bae.3/1139, intron 3 of 5)	15	32404441	32462384	57944	+	1139	uc010bak.3	33490	ENSG00000175344	CHRNA7	cholinergic receptor nicotinic alpha 7 subunit
chr15	32444144	32444205	62	*	MACS_peak_22980	31	Intron (uc010bae.3/1139, intron 3 of 5)	15	32404441	32462384	57944	+	1139	uc010bak.3	39703	ENSG00000175344	CHRNA7	cholinergic receptor nicotinic alpha 7 subunit
chr15	32452688	32452736	49	*	MACS_peak_22981	31	Intron (uc001zft.4/1139, intron 8 of 9)	15	32404441	32462384	57944	+	1139	uc010bak.3	48247	ENSG00000175344	CHRNA7	cholinergic receptor nicotinic alpha 7 subunit
chr15	32469760	32469837	78	*	MACS_peak_22982	17	Intron (uc001zfv.1/uc001zfv.1, intron 7 of 10)	15	32404441	32462384	57944	+	1139	uc010bak.3	65319	ENSG00000175344	CHRNA7	cholinergic receptor nicotinic alpha 7 subunit
chr15	32491319	32491389	71	*	MACS_peak_22983	17	Intron (uc001zfv.1/uc001zfv.1, intron 7 of 10)	15	32404441	32462384	57944	+	1139	uc010bak.3	86878	ENSG00000175344	CHRNA7	cholinergic receptor nicotinic alpha 7 subunit
chr15	32495646	32495694	49	*	MACS_peak_22984	32	Intron (uc001zfv.1/uc001zfv.1, intron 7 of 10)	15	32404441	32462384	57944	+	1139	uc010bak.3	91205	ENSG00000175344	CHRNA7	cholinergic receptor nicotinic alpha 7 subunit
chr15	32495912	32495960	49	*	MACS_peak_22985	21	Intron (uc001zfv.1/uc001zfv.1, intron 7 of 10)	15	32404441	32462384	57944	+	1139	uc010bak.3	91471	ENSG00000175344	CHRNA7	cholinergic receptor nicotinic alpha 7 subunit
chr15	32502174	32502229	56	*	MACS_peak_22986	21	Intron (uc001zfv.1/uc001zfv.1, intron 4 of 10)	15	32404441	32462384	57944	+	1139	uc010bak.3	97733	ENSG00000175344	CHRNA7	cholinergic receptor nicotinic alpha 7 subunit
chr15	32503861	32503909	49	*	MACS_peak_22987	31	Intron (uc001zfv.1/uc001zfv.1, intron 4 of 10)	15	32404441	32462384	57944	+	1139	uc010bak.3	99420	ENSG00000175344	CHRNA7	cholinergic receptor nicotinic alpha 7 subunit
chr15	32518192	32518240	49	*	MACS_peak_22988	27	Intron (uc001zfv.1/uc001zfv.1, intron 4 of 10)	15	32404441	32462384	57944	+	1139	uc010bak.3	113751	ENSG00000175344	CHRNA7	cholinergic receptor nicotinic alpha 7 subunit
chr15	32542619	32542732	114	*	MACS_peak_22989	31	Intron (uc001zfv.1/uc001zfv.1, intron 3 of 10)	15	32404441	32462384	57944	+	1139	uc010bak.3	138178	ENSG00000175344	CHRNA7	cholinergic receptor nicotinic alpha 7 subunit
chr15	32556753	32556801	49	*	MACS_peak_22990	42	Intron (uc001zfv.1/uc001zfv.1, intron 2 of 10)	15	32404441	32462384	57944	+	1139	uc010bak.3	152312	ENSG00000175344	CHRNA7	cholinergic receptor nicotinic alpha 7 subunit
chr15	32565615	32565701	87	*	MACS_peak_22991	21	Intron (uc001zfv.1/uc001zfv.1, intron 2 of 10)	15	32698801	32726836	28036	-	89837	uc010ubp.2	161135	ENSG00000178081	ULK4P3	ULK4 pseudogene 3
chr15	32566176	32566224	49	*	MACS_peak_22992	31	Intron (uc001zfv.1/uc001zfv.1, intron 2 of 10)	15	32698801	32726836	28036	-	89837	uc010ubp.2	160612	ENSG00000178081	ULK4P3	ULK4 pseudogene 3
chr15	32568896	32569037	142	*	MACS_peak_22993	27	Intron (uc001zfv.1/uc001zfv.1, intron 2 of 10)	15	32698801	32726836	28036	-	89837	uc010ubp.2	157799	ENSG00000178081	ULK4P3	ULK4 pseudogene 3
chr15	32589383	32589495	113	*	MACS_peak_22994	21	Intron (uc001zfv.1/uc001zfv.1, intron 2 of 10)	15	32698801	32726836	28036	-	89837	uc010ubp.2	137341	ENSG00000178081	ULK4P3	ULK4 pseudogene 3
chr15	32627193	32627241	49	*	MACS_peak_22995	41	Intron (uc001zfv.1/uc001zfv.1, intron 2 of 10)	15	32698801	32726836	28036	-	89837	uc010ubp.2	99595	ENSG00000178081	ULK4P3	ULK4 pseudogene 3
chr15	32638558	32638672	115	*	MACS_peak_22996	29	Distal Intergenic	15	32698801	32726836	28036	-	89837	uc010ubp.2	88164	ENSG00000178081	ULK4P3	ULK4 pseudogene 3
chr15	32641508	32641562	55	*	MACS_peak_22997	25	Distal Intergenic	15	32698801	32726836	28036	-	89837	uc010ubp.2	85274	ENSG00000178081	ULK4P3	ULK4 pseudogene 3
chr15	32653620	32653686	67	*	MACS_peak_22998	24	Distal Intergenic	15	32698801	32726836	28036	-	89837	uc010ubp.2	73150	ENSG00000178081	ULK4P3	ULK4 pseudogene 3
chr15	32657182	32657246	65	*	MACS_peak_22999	21	Distal Intergenic	15	32698801	32726836	28036	-	89837	uc010ubp.2	69590	ENSG00000178081	ULK4P3	ULK4 pseudogene 3
chr15	32670422	32670470	49	*	MACS_peak_23000	17	Distal Intergenic	15	32698801	32726836	28036	-	89837	uc010ubp.2	56366	ENSG00000178081	ULK4P3	ULK4 pseudogene 3
chr15	32673658	32673718	61	*	MACS_peak_23001	30	Distal Intergenic	15	32698801	32726836	28036	-	89837	uc010ubp.2	53118	ENSG00000178081	ULK4P3	ULK4 pseudogene 3
chr15	32685482	32685530	49	*	MACS_peak_23002	31	Distal Intergenic	15	32698801	32726836	28036	-	89837	uc010ubp.2	41306	ENSG00000178081	ULK4P3	ULK4 pseudogene 3
chr15	32795414	32795462	49	*	MACS_peak_23003	20	Distal Intergenic	15	32812049	32825942	13894	-	100288615	uc021sik.1	30480	NA	WHAMMP1	WAS protein homolog associated with actin, golgi membranes and microtubules pseudogene 1
chr15	32889607	32889675	69	*	MACS_peak_23004	42	Exon (uc010bao.1/uc010bao.1, exon 2 of 2)	15	32907345	32931868	24524	+	9824	uc010ubw.1	-17670	ENSG00000198826	ARHGAP11A	Rho GTPase activating protein 11A
chr15	32929629	32929677	49	*	MACS_peak_23005	18	Exon (uc010ubw.1/9824, exon 12 of 12)	15	32933870	32989298	55429	+	6447	uc001zgz.2	-4193	ENSG00000166922	SCG5	secretogranin V
chr15	32957967	32958030	64	*	MACS_peak_23006	25	Intron (uc001zgz.2/6447, intron 2 of 5)	15	32933870	32989298	55429	+	6447	uc001zha.2	24097	ENSG00000166922	SCG5	secretogranin V
chr15	32971282	32971342	61	*	MACS_peak_23007	17	Intron (uc001zgz.2/6447, intron 2 of 5)	15	32933870	32989298	55429	+	6447	uc001zha.2	37412	ENSG00000166922	SCG5	secretogranin V
chr15	32971529	32971577	49	*	MACS_peak_23008	25	Intron (uc001zgz.2/6447, intron 2 of 5)	15	32933870	32989298	55429	+	6447	uc001zha.2	37659	ENSG00000166922	SCG5	secretogranin V
chr15	33095614	33095681	68	*	MACS_peak_23009	42	Intron (uc001zhf.5/342184, intron 14 of 16)	15	33010205	33026870	16666	+	26585	uc010uby.2	85409	ENSG00000166923	GREM1	gremlin 1, DAN family BMP antagonist
chr15	33109779	33109827	49	*	MACS_peak_23010	26	Intron (uc001zhf.5/342184, intron 13 of 16)	15	33010205	33026870	16666	+	26585	uc010uby.2	99574	ENSG00000166923	GREM1	gremlin 1, DAN family BMP antagonist
chr15	33283505	33283553	49	*	MACS_peak_23011	37	Intron (uc001zhf.5/342184, intron 3 of 16)	15	33057745	33360233	302489	-	342184	uc001zhf.5	76680	ENSG00000248905	FMN1	formin 1
chr15	33316538	33316586	49	*	MACS_peak_23012	29	Intron (uc001zhf.5/342184, intron 2 of 16)	15	33057745	33360233	302489	-	342184	uc001zhf.5	43647	ENSG00000248905	FMN1	formin 1
chr15	33404763	33404811	49	*	MACS_peak_23013	17	Intron (uc031qrh.1/342184, intron 4 of 20)	15	33356627	33360233	3607	-	342184	uc001zhg.3	-44530	ENSG00000248905	FMN1	formin 1
chr15	33437965	33438013	49	*	MACS_peak_23014	14	Intron (uc031qrh.1/342184, intron 4 of 20)	15	33057745	33486934	429190	-	342184	uc031qrh.1	48921	ENSG00000248905	FMN1	formin 1
chr15	33491290	33491362	73	*	MACS_peak_23015	29	Distal Intergenic	15	33441985	33486934	44950	-	342184	uc001zhh.4	-4356	ENSG00000248905	FMN1	formin 1
chr15	33543885	33543933	49	*	MACS_peak_23016	17	Distal Intergenic	15	33528677	33539756	11080	-	100652857	uc031qri.1	-4129	NA	TMCO5B	transmembrane and coiled-coil domains 5B (pseudogene)
chr15	33565125	33565173	49	*	MACS_peak_23017	21	Distal Intergenic	15	33528677	33539756	11080	-	100652857	uc031qri.1	-25369	NA	TMCO5B	transmembrane and coiled-coil domains 5B (pseudogene)
chr15	33589622	33589698	77	*	MACS_peak_23018	19	Distal Intergenic	15	33603177	34158303	555127	+	6263	uc001zhi.3	-13479	ENSG00000198838	RYR3	ryanodine receptor 3
chr15	33593386	33593434	49	*	MACS_peak_23019	30	Distal Intergenic	15	33603177	34158303	555127	+	6263	uc001zhi.3	-9743	ENSG00000198838	RYR3	ryanodine receptor 3
chr15	33602155	33602232	78	*	MACS_peak_23020	29	Promoter (<=1kb)	15	33603177	34158303	555127	+	6263	uc001zhi.3	-945	ENSG00000198838	RYR3	ryanodine receptor 3
chr15	33604119	33604186	68	*	MACS_peak_23021	60	Promoter (<=1kb)	15	33603177	34158303	555127	+	6263	uc010bar.3	942	ENSG00000198838	RYR3	ryanodine receptor 3
chr15	33604407	33604455	49	*	MACS_peak_23022	29	Promoter (1-2kb)	15	33603177	34158303	555127	+	6263	uc010bar.3	1230	ENSG00000198838	RYR3	ryanodine receptor 3
chr15	33609426	33609474	49	*	MACS_peak_23023	29	Intron (uc001zhi.3/6263, intron 1 of 103)	15	33603177	34158303	555127	+	6263	uc010bar.3	6249	ENSG00000198838	RYR3	ryanodine receptor 3
chr15	33614327	33614375	49	*	MACS_peak_23024	31	Intron (uc001zhi.3/6263, intron 1 of 103)	15	33603177	34158303	555127	+	6263	uc010bar.3	11150	ENSG00000198838	RYR3	ryanodine receptor 3
chr15	33614577	33614633	57	*	MACS_peak_23025	31	Intron (uc001zhi.3/6263, intron 1 of 103)	15	33603177	34158303	555127	+	6263	uc010bar.3	11400	ENSG00000198838	RYR3	ryanodine receptor 3
chr15	33615982	33616032	51	*	MACS_peak_23026	26	Intron (uc001zhi.3/6263, intron 1 of 103)	15	33603177	34158303	555127	+	6263	uc010bar.3	12805	ENSG00000198838	RYR3	ryanodine receptor 3
chr15	33617437	33617485	49	*	MACS_peak_23027	31	Intron (uc001zhi.3/6263, intron 1 of 103)	15	33603177	34158303	555127	+	6263	uc010bar.3	14260	ENSG00000198838	RYR3	ryanodine receptor 3
chr15	33627937	33627985	49	*	MACS_peak_23028	31	Intron (uc001zhi.3/6263, intron 1 of 103)	15	33603177	34158303	555127	+	6263	uc010bar.3	24760	ENSG00000198838	RYR3	ryanodine receptor 3
chr15	33634179	33634227	49	*	MACS_peak_23029	24	Intron (uc001zhi.3/6263, intron 1 of 103)	15	33603177	34158303	555127	+	6263	uc010bar.3	31002	ENSG00000198838	RYR3	ryanodine receptor 3
chr15	33649998	33650046	49	*	MACS_peak_23030	30	Intron (uc001zhi.3/6263, intron 1 of 103)	15	33603177	34158303	555127	+	6263	uc010bar.3	46821	ENSG00000198838	RYR3	ryanodine receptor 3
chr15	33654445	33654493	49	*	MACS_peak_23031	39	Intron (uc001zhi.3/6263, intron 1 of 103)	15	33603177	34158303	555127	+	6263	uc010bar.3	51268	ENSG00000198838	RYR3	ryanodine receptor 3
chr15	33659592	33659676	85	*	MACS_peak_23032	20	Intron (uc001zhi.3/6263, intron 1 of 103)	15	33603177	34158303	555127	+	6263	uc010bar.3	56415	ENSG00000198838	RYR3	ryanodine receptor 3
chr15	33663614	33663662	49	*	MACS_peak_23033	17	Intron (uc001zhi.3/6263, intron 1 of 103)	15	33603177	34158303	555127	+	6263	uc010bar.3	60437	ENSG00000198838	RYR3	ryanodine receptor 3
chr15	33711066	33711114	49	*	MACS_peak_23034	30	Intron (uc001zhi.3/6263, intron 1 of 103)	15	33603177	34158303	555127	+	6263	uc010bar.3	107889	ENSG00000198838	RYR3	ryanodine receptor 3
chr15	33723153	33723201	49	*	MACS_peak_23035	17	Intron (uc001zhi.3/6263, intron 1 of 103)	15	33603177	34158303	555127	+	6263	uc010bar.3	119976	ENSG00000198838	RYR3	ryanodine receptor 3
chr15	33724532	33724580	49	*	MACS_peak_23036	31	Intron (uc001zhi.3/6263, intron 1 of 103)	15	33603177	34158303	555127	+	6263	uc010bar.3	121355	ENSG00000198838	RYR3	ryanodine receptor 3
chr15	33800791	33800848	58	*	MACS_peak_23037	41	Intron (uc001zhi.3/6263, intron 3 of 103)	15	33603177	34158303	555127	+	6263	uc010bar.3	197614	ENSG00000198838	RYR3	ryanodine receptor 3
chr15	33822585	33822633	49	*	MACS_peak_23038	21	Intron (uc001zhi.3/6263, intron 3 of 103)	15	33603177	34158303	555127	+	6263	uc010bar.3	219408	ENSG00000198838	RYR3	ryanodine receptor 3
chr15	33825175	33825223	49	*	MACS_peak_23039	31	Intron (uc001zhi.3/6263, intron 4 of 103)	15	33603177	34158303	555127	+	6263	uc010bar.3	221998	ENSG00000198838	RYR3	ryanodine receptor 3
chr15	33830460	33830508	49	*	MACS_peak_23040	27	Intron (uc001zhi.3/6263, intron 5 of 103)	15	33603177	34158303	555127	+	6263	uc010bar.3	227283	ENSG00000198838	RYR3	ryanodine receptor 3
chr15	33853489	33853585	97	*	MACS_peak_23041	31	Intron (uc001zhi.3/6263, intron 10 of 103)	15	33603177	34158303	555127	+	6263	uc010bar.3	250312	ENSG00000198838	RYR3	ryanodine receptor 3
chr15	33858642	33858690	49	*	MACS_peak_23042	30	Intron (uc001zhi.3/6263, intron 11 of 103)	15	33603177	34158303	555127	+	6263	uc010bar.3	255465	ENSG00000198838	RYR3	ryanodine receptor 3
chr15	33860752	33860816	65	*	MACS_peak_23043	39	Intron (uc001zhi.3/6263, intron 12 of 103)	15	33603177	34158303	555127	+	6263	uc010bar.3	257575	ENSG00000198838	RYR3	ryanodine receptor 3
chr15	33868282	33868395	114	*	MACS_peak_23044	29	Intron (uc001zhi.3/6263, intron 12 of 103)	15	33603177	34158303	555127	+	6263	uc010bar.3	265105	ENSG00000198838	RYR3	ryanodine receptor 3
chr15	33883630	33883678	49	*	MACS_peak_23045	21	Intron (uc001zhi.3/6263, intron 16 of 103)	15	33603177	34158303	555127	+	6263	uc010bar.3	280453	ENSG00000198838	RYR3	ryanodine receptor 3
chr15	33899690	33899738	49	*	MACS_peak_23046	36	Intron (uc001zhi.3/6263, intron 18 of 103)	15	33603177	34158303	555127	+	6263	uc010bar.3	296513	ENSG00000198838	RYR3	ryanodine receptor 3
chr15	33902889	33902937	49	*	MACS_peak_23047	29	Intron (uc001zhi.3/6263, intron 18 of 103)	15	33603177	34158303	555127	+	6263	uc010bar.3	299712	ENSG00000198838	RYR3	ryanodine receptor 3
chr15	33909074	33909147	74	*	MACS_peak_23048	42	Intron (uc001zhi.3/6263, intron 19 of 103)	15	33603177	34158303	555127	+	6263	uc010bar.3	305897	ENSG00000198838	RYR3	ryanodine receptor 3
chr15	33912559	33912617	59	*	MACS_peak_23049	38	Intron (uc001zhi.3/6263, intron 19 of 103)	15	33603177	34158303	555127	+	6263	uc010bar.3	309382	ENSG00000198838	RYR3	ryanodine receptor 3
chr15	33913102	33913168	67	*	MACS_peak_23050	24	Intron (uc001zhi.3/6263, intron 19 of 103)	15	33603177	34158303	555127	+	6263	uc010bar.3	309925	ENSG00000198838	RYR3	ryanodine receptor 3
chr15	33914148	33914196	49	*	MACS_peak_23051	42	Intron (uc001zhi.3/6263, intron 19 of 103)	15	33603177	34158303	555127	+	6263	uc010bar.3	310971	ENSG00000198838	RYR3	ryanodine receptor 3
chr15	33914750	33914798	49	*	MACS_peak_23052	30	Intron (uc001zhi.3/6263, intron 19 of 103)	15	33603177	34158303	555127	+	6263	uc010bar.3	311573	ENSG00000198838	RYR3	ryanodine receptor 3
chr15	33925639	33925687	49	*	MACS_peak_23053	31	Intron (uc001zhi.3/6263, intron 24 of 103)	15	33603177	34158303	555127	+	6263	uc010bar.3	322462	ENSG00000198838	RYR3	ryanodine receptor 3
chr15	33926354	33926402	49	*	MACS_peak_23054	21	Intron (uc001zhi.3/6263, intron 24 of 103)	15	33603177	34158303	555127	+	6263	uc010bar.3	323177	ENSG00000198838	RYR3	ryanodine receptor 3
chr15	33934837	33934885	49	*	MACS_peak_23055	31	Intron (uc001zhi.3/6263, intron 27 of 103)	15	34261089	34357287	96199	+	1133	uc001zhk.1	-326204	ENSG00000184984	CHRM5	cholinergic receptor muscarinic 5
chr15	33935893	33935941	49	*	MACS_peak_23056	31	Intron (uc001zhi.3/6263, intron 27 of 103)	15	34261089	34357287	96199	+	1133	uc001zhk.1	-325148	ENSG00000184984	CHRM5	cholinergic receptor muscarinic 5
chr15	33936827	33936875	49	*	MACS_peak_23057	31	Intron (uc001zhi.3/6263, intron 28 of 103)	15	34261089	34357287	96199	+	1133	uc001zhk.1	-324214	ENSG00000184984	CHRM5	cholinergic receptor muscarinic 5
chr15	33950393	33950465	73	*	MACS_peak_23058	31	Intron (uc001zhi.3/6263, intron 32 of 103)	15	34261089	34357287	96199	+	1133	uc001zhk.1	-310624	ENSG00000184984	CHRM5	cholinergic receptor muscarinic 5
chr15	33952507	33952555	49	*	MACS_peak_23059	31	Exon (uc001zhi.3/6263, exon 34 of 104)	15	34261089	34357287	96199	+	1133	uc001zhk.1	-308534	ENSG00000184984	CHRM5	cholinergic receptor muscarinic 5
chr15	33990070	33990118	49	*	MACS_peak_23060	42	Exon (uc001zhi.3/6263, exon 40 of 104)	15	34261089	34357287	96199	+	1133	uc001zhk.1	-270971	ENSG00000184984	CHRM5	cholinergic receptor muscarinic 5
chr15	34004297	34004353	57	*	MACS_peak_23061	29	Intron (uc001zhi.3/6263, intron 43 of 103)	15	34261089	34357287	96199	+	1133	uc001zhk.1	-256736	ENSG00000184984	CHRM5	cholinergic receptor muscarinic 5
chr15	34056566	34056660	95	*	MACS_peak_23062	21	Intron (uc001zhi.3/6263, intron 60 of 103)	15	34261089	34357287	96199	+	1133	uc001zhk.1	-204429	ENSG00000184984	CHRM5	cholinergic receptor muscarinic 5
chr15	34067462	34067510	49	*	MACS_peak_23063	29	Intron (uc001zhi.3/6263, intron 64 of 103)	15	34261089	34357287	96199	+	1133	uc001zhk.1	-193579	ENSG00000184984	CHRM5	cholinergic receptor muscarinic 5
chr15	34068272	34068320	49	*	MACS_peak_23064	29	Intron (uc001zhi.3/6263, intron 64 of 103)	15	34261089	34357287	96199	+	1133	uc001zhk.1	-192769	ENSG00000184984	CHRM5	cholinergic receptor muscarinic 5
chr15	34100548	34100622	75	*	MACS_peak_23065	31	Intron (uc001zhi.3/6263, intron 70 of 103)	15	34261089	34357287	96199	+	1133	uc001zhk.1	-160467	ENSG00000184984	CHRM5	cholinergic receptor muscarinic 5
chr15	34108395	34108443	49	*	MACS_peak_23066	31	Intron (uc001zhi.3/6263, intron 74 of 103)	15	34261089	34357287	96199	+	1133	uc001zhk.1	-152646	ENSG00000184984	CHRM5	cholinergic receptor muscarinic 5
chr15	34120344	34120403	60	*	MACS_peak_23067	53	Intron (uc001zhi.3/6263, intron 85 of 103)	15	34261089	34357287	96199	+	1133	uc001zhk.1	-140686	ENSG00000184984	CHRM5	cholinergic receptor muscarinic 5
chr15	34201180	34201288	109	*	MACS_peak_23068	19	Intron (uc001zhj.3/57099, intron 2 of 5)	15	34261089	34357287	96199	+	1133	uc001zhk.1	-59801	ENSG00000184984	CHRM5	cholinergic receptor muscarinic 5
chr15	34220963	34221011	49	*	MACS_peak_23069	29	Intron (uc001zhj.3/57099, intron 2 of 5)	15	34261089	34357287	96199	+	1133	uc001zhk.1	-40078	ENSG00000184984	CHRM5	cholinergic receptor muscarinic 5
chr15	34245991	34246039	49	*	MACS_peak_23070	40	Intron (uc001zhj.3/57099, intron 2 of 5)	15	34261089	34357287	96199	+	1133	uc001zhk.1	-15050	ENSG00000184984	CHRM5	cholinergic receptor muscarinic 5
chr15	34344987	34345057	71	*	MACS_peak_23071	48	Intron (uc001zhk.1/1133, intron 2 of 2)	15	34158428	34331303	172876	-	57099	uc001zhj.3	-13684	ENSG00000169857	AVEN	apoptosis and caspase activation inhibitor
chr15	34407678	34407726	49	*	MACS_peak_23072	30	Distal Intergenic	15	34394274	34396591	2318	+	161779	uc001zho.3	13404	ENSG00000182405	PGBD4	piggyBac transposable element derived 4
chr15	34461093	34461184	92	*	MACS_peak_23073	21	Intron (uc001zhp.3/79768, intron 1 of 9)	15	34432875	34502297	69423	-	79768	uc001zhp.3	41113	ENSG00000134152	KATNBL1	katanin regulatory subunit B1 like 1
chr15	34464700	34464789	90	*	MACS_peak_23074	20	Intron (uc001zhp.3/79768, intron 1 of 9)	15	34432875	34502297	69423	-	79768	uc001zhp.3	37508	ENSG00000134152	KATNBL1	katanin regulatory subunit B1 like 1
chr15	34484322	34484410	89	*	MACS_peak_23075	17	Intron (uc001zhp.3/79768, intron 1 of 9)	15	34432875	34502297	69423	-	79768	uc001zhp.3	17887	ENSG00000134152	KATNBL1	katanin regulatory subunit B1 like 1
chr15	34640623	34640671	49	*	MACS_peak_23076	31	Promoter (2-3kb)	15	34638066	34649931	11866	+	256646	uc001zif.3	2557	ENSG00000184507	NUTM1	NUT midline carcinoma family member 1
chr15	34887312	34887364	53	*	MACS_peak_23077	41	Distal Intergenic	15	34817484	34828222	10739	-	440270	uc001ziq.3	-59090	ENSG00000215252	GOLGA8B	golgin A8 family member B
chr15	34888388	34888489	102	*	MACS_peak_23078	29	Distal Intergenic	15	34817484	34828222	10739	-	440270	uc001ziq.3	-60166	ENSG00000215252	GOLGA8B	golgin A8 family member B
chr15	34913914	34913962	49	*	MACS_peak_23079	17	Distal Intergenic	15	34817484	34828222	10739	-	440270	uc001ziq.3	-85692	ENSG00000215252	GOLGA8B	golgin A8 family member B
chr15	34955098	34955146	49	*	MACS_peak_23080	13	Distal Intergenic	15	35044642	35046782	2141	-	57369	uc001zis.2	91636	ENSG00000159248	GJD2	gap junction protein delta 2
chr15	34998202	34998288	87	*	MACS_peak_23081	28	Distal Intergenic	15	35044642	35046782	2141	-	57369	uc001zis.2	48494	ENSG00000159248	GJD2	gap junction protein delta 2
chr15	35006685	35006763	79	*	MACS_peak_23082	17	Distal Intergenic	15	35044642	35046782	2141	-	57369	uc001zis.2	40019	ENSG00000159248	GJD2	gap junction protein delta 2
chr15	35032380	35032428	49	*	MACS_peak_23083	30	Distal Intergenic	15	35044642	35046782	2141	-	57369	uc001zis.2	14354	ENSG00000159248	GJD2	gap junction protein delta 2
chr15	35038196	35038246	51	*	MACS_peak_23084	20	Distal Intergenic	15	35044642	35046782	2141	-	57369	uc001zis.2	8536	ENSG00000159248	GJD2	gap junction protein delta 2
chr15	35040987	35041035	49	*	MACS_peak_23085	30	Distal Intergenic	15	35044642	35046782	2141	-	57369	uc001zis.2	5747	ENSG00000159248	GJD2	gap junction protein delta 2
chr15	35047305	35047364	60	*	MACS_peak_23086	31	Promoter (<=1kb)	15	35044642	35046782	2141	-	57369	uc001zis.2	-523	ENSG00000159248	GJD2	gap junction protein delta 2
chr15	35049813	35049861	49	*	MACS_peak_23087	31	Intron (uc001zit.1/uc001zit.1, intron 1 of 2)	15	35044642	35046782	2141	-	57369	uc001zis.2	-3031	ENSG00000159248	GJD2	gap junction protein delta 2
chr15	35065196	35065288	93	*	MACS_peak_23088	36	Intron (uc001zit.1/uc001zit.1, intron 1 of 2)	15	35044642	35046782	2141	-	57369	uc001zis.2	-18414	ENSG00000159248	GJD2	gap junction protein delta 2
chr15	35074495	35074543	49	*	MACS_peak_23089	20	Intron (uc001zit.1/uc001zit.1, intron 2 of 2)	15	35080297	35087927	7631	-	70	uc001ziu.1	13384	ENSG00000159251	ACTC1	actin, alpha, cardiac muscle 1
chr15	35086956	35087082	127	*	MACS_peak_23090	30	Promoter (<=1kb)	15	35080297	35087927	7631	-	70	uc001ziu.1	845	ENSG00000159251	ACTC1	actin, alpha, cardiac muscle 1
chr15	35285457	35285538	82	*	MACS_peak_23091	26	Distal Intergenic	15	35270542	35280497	9956	-	54989	uc001ziw.3	-4960	ENSG00000198146	ZNF770	zinc finger protein 770
chr15	35343036	35343084	49	*	MACS_peak_23092	24	Distal Intergenic	15	35270542	35280497	9956	-	54989	uc001ziw.3	-62539	ENSG00000198146	ZNF770	zinc finger protein 770
chr15	35360152	35360200	49	*	MACS_peak_23093	31	Distal Intergenic	15	35270542	35280497	9956	-	54989	uc001ziw.3	-79655	ENSG00000198146	ZNF770	zinc finger protein 770
chr15	35368152	35368200	49	*	MACS_peak_23094	20	Distal Intergenic	15	35270542	35280497	9956	-	54989	uc001ziw.3	-87655	ENSG00000198146	ZNF770	zinc finger protein 770
chr15	35370415	35370463	49	*	MACS_peak_23095	19	Distal Intergenic	15	35270542	35280497	9956	-	54989	uc001ziw.3	-89918	ENSG00000198146	ZNF770	zinc finger protein 770
chr15	35391895	35391943	49	*	MACS_peak_23096	29	Distal Intergenic	15	35270542	35280497	9956	-	54989	uc001ziw.3	-111398	ENSG00000198146	ZNF770	zinc finger protein 770
chr15	35411008	35411056	49	*	MACS_peak_23097	41	Distal Intergenic	15	35529527	35530264	738	+	723972	uc001ziy.3	-118471	ENSG00000259516	ANP32AP1	acidic nuclear phosphoprotein 32 family member A pseudogene 1
chr15	35555813	35555861	49	*	MACS_peak_23098	31	Distal Intergenic	15	35529527	35530264	738	+	723972	uc001ziy.3	26286	ENSG00000259516	ANP32AP1	acidic nuclear phosphoprotein 32 family member A pseudogene 1
chr15	35589136	35589184	49	*	MACS_peak_23099	17	Distal Intergenic	15	35529527	35530264	738	+	723972	uc001ziy.3	59609	ENSG00000259516	ANP32AP1	acidic nuclear phosphoprotein 32 family member A pseudogene 1
chr15	35600193	35600241	49	*	MACS_peak_23100	13	Distal Intergenic	15	35664457	35664565	109	-	100500904	uc021siz.1	64324	ENSG00000265102	MIR3942	microRNA 3942
chr15	35644998	35645046	49	*	MACS_peak_23101	31	Distal Intergenic	15	35664457	35664565	109	-	100500904	uc021siz.1	19519	ENSG00000265102	MIR3942	microRNA 3942
chr15	36009156	36009257	102	*	MACS_peak_23102	23	Intron (uc001zjc.3/100507466, intron 2 of 2)	15	35812474	35838404	25931	-	89978	uc001zjb.2	-170752	ENSG00000134146	DPH6	diphthamine biosynthesis 6
chr15	36126636	36126684	49	*	MACS_peak_23103	15	Intron (uc001zjc.3/100507466, intron 2 of 2)	15	36219057	36219124	68	+	100616293	uc021sja.1	-92373	ENSG00000265098	MIR4510	microRNA 4510
chr15	36162820	36162868	49	*	MACS_peak_23104	20	Distal Intergenic	15	36219057	36219124	68	+	100616293	uc021sja.1	-56189	ENSG00000265098	MIR4510	microRNA 4510
chr15	36260233	36260281	49	*	MACS_peak_23105	30	Distal Intergenic	15	36219057	36219124	68	+	100616293	uc021sja.1	41176	ENSG00000265098	MIR4510	microRNA 4510
chr15	36293223	36293298	76	*	MACS_peak_23106	27	Distal Intergenic	15	36219057	36219124	68	+	100616293	uc021sja.1	74166	ENSG00000265098	MIR4510	microRNA 4510
chr15	36331369	36331417	49	*	MACS_peak_23107	19	Distal Intergenic	15	36219057	36219124	68	+	100616293	uc021sja.1	112312	ENSG00000265098	MIR4510	microRNA 4510
chr15	36402319	36402367	49	*	MACS_peak_23108	29	Distal Intergenic	15	36219057	36219124	68	+	100616293	uc021sja.1	183262	ENSG00000265098	MIR4510	microRNA 4510
chr15	36449416	36449464	49	*	MACS_peak_23109	42	Distal Intergenic	15	36219057	36219124	68	+	100616293	uc021sja.1	230359	ENSG00000265098	MIR4510	microRNA 4510
chr15	36635462	36635510	49	*	MACS_peak_23110	16	Distal Intergenic	15	36871812	37102449	230638	+	84529	uc001zje.4	-236302	ENSG00000186073	C15orf41	chromosome 15 open reading frame 41
chr15	36658799	36658847	49	*	MACS_peak_23111	18	Distal Intergenic	15	36871812	37102449	230638	+	84529	uc001zje.4	-212965	ENSG00000186073	C15orf41	chromosome 15 open reading frame 41
chr15	36695125	36695173	49	*	MACS_peak_23112	18	Distal Intergenic	15	36871812	37102449	230638	+	84529	uc001zje.4	-176639	ENSG00000186073	C15orf41	chromosome 15 open reading frame 41
chr15	36726269	36726318	50	*	MACS_peak_23113	22	Distal Intergenic	15	36871812	37102449	230638	+	84529	uc001zje.4	-145494	ENSG00000186073	C15orf41	chromosome 15 open reading frame 41
chr15	36805001	36805092	92	*	MACS_peak_23114	14	Distal Intergenic	15	36871812	37102449	230638	+	84529	uc001zje.4	-66720	ENSG00000186073	C15orf41	chromosome 15 open reading frame 41
chr15	36811181	36811229	49	*	MACS_peak_23115	29	Distal Intergenic	15	36871812	37102449	230638	+	84529	uc001zje.4	-60583	ENSG00000186073	C15orf41	chromosome 15 open reading frame 41
chr15	36832810	36832858	49	*	MACS_peak_23116	17	Distal Intergenic	15	36871812	37102449	230638	+	84529	uc001zje.4	-38954	ENSG00000186073	C15orf41	chromosome 15 open reading frame 41
chr15	37045336	37045384	49	*	MACS_peak_23117	40	Intron (uc001zje.4/84529, intron 10 of 11)	15	37091301	37110707	19407	-	161635	uc001zjg.4	65323	NA	CSNK1A1P1	casein kinase 1 alpha 1 pseudogene 1
chr15	37094590	37094697	108	*	MACS_peak_23118	21	Intron (uc001zje.4/84529, intron 10 of 11)	15	37091301	37110707	19407	-	161635	uc001zjg.4	16010	NA	CSNK1A1P1	casein kinase 1 alpha 1 pseudogene 1
chr15	37217664	37217712	49	*	MACS_peak_23119	17	Intron (uc001zjl.3/4212, intron 8 of 11)	15	37183222	37189241	6020	-	4212	uc001zjk.3	-28423	ENSG00000134138	MEIS2	Meis homeobox 2
chr15	37278784	37278832	49	*	MACS_peak_23120	28	Intron (uc001zjl.3/4212, intron 7 of 11)	15	37183222	37189241	6020	-	4212	uc001zjk.3	-89543	ENSG00000134138	MEIS2	Meis homeobox 2
chr15	37314965	37315013	49	*	MACS_peak_23121	19	Intron (uc001zjl.3/4212, intron 7 of 11)	15	37183222	37390562	207341	-	4212	uc001zjl.3	75549	ENSG00000134138	MEIS2	Meis homeobox 2
chr15	37333309	37333367	59	*	MACS_peak_23122	24	Intron (uc001zjl.3/4212, intron 6 of 11)	15	37183222	37390562	207341	-	4212	uc001zjl.3	57195	ENSG00000134138	MEIS2	Meis homeobox 2
chr15	37392706	37392777	72	*	MACS_peak_23123	29	Promoter (<=1kb)	15	37183222	37392341	209120	-	4212	uc001zjs.4	-365	ENSG00000134138	MEIS2	Meis homeobox 2
chr15	37397228	37397322	95	*	MACS_peak_23124	21	Distal Intergenic	15	37183222	37393500	210279	-	4212	uc001zju.3	-3728	ENSG00000134138	MEIS2	Meis homeobox 2
chr15	37411342	37411390	49	*	MACS_peak_23125	26	Distal Intergenic	15	37183222	37393500	210279	-	4212	uc001zju.3	-17842	ENSG00000134138	MEIS2	Meis homeobox 2
chr15	37518793	37518841	49	*	MACS_peak_23126	21	Distal Intergenic	15	37183222	37393500	210279	-	4212	uc001zju.3	-125293	ENSG00000134138	MEIS2	Meis homeobox 2
chr15	37569514	37569562	49	*	MACS_peak_23127	20	Distal Intergenic	15	37183222	37393500	210279	-	4212	uc001zju.3	-176014	ENSG00000134138	MEIS2	Meis homeobox 2
chr15	37578754	37578802	49	*	MACS_peak_23128	31	Distal Intergenic	15	37183222	37393500	210279	-	4212	uc001zju.3	-185254	ENSG00000134138	MEIS2	Meis homeobox 2
chr15	37581887	37581956	70	*	MACS_peak_23129	19	Distal Intergenic	15	37183222	37393500	210279	-	4212	uc001zju.3	-188387	ENSG00000134138	MEIS2	Meis homeobox 2
chr15	37590715	37590763	49	*	MACS_peak_23130	28	Distal Intergenic	15	37183222	37393500	210279	-	4212	uc001zju.3	-197215	ENSG00000134138	MEIS2	Meis homeobox 2
chr15	37594701	37594749	49	*	MACS_peak_23131	21	Distal Intergenic	15	37183222	37393500	210279	-	4212	uc001zju.3	-201201	ENSG00000134138	MEIS2	Meis homeobox 2
chr15	37628812	37628860	49	*	MACS_peak_23132	29	Distal Intergenic	15	37183222	37393500	210279	-	4212	uc001zju.3	-235312	ENSG00000134138	MEIS2	Meis homeobox 2
chr15	37670559	37670607	49	*	MACS_peak_23133	38	Distal Intergenic	15	37183222	37393500	210279	-	4212	uc001zju.3	-277059	ENSG00000134138	MEIS2	Meis homeobox 2
chr15	37733190	37733240	51	*	MACS_peak_23134	38	Distal Intergenic	15	37183222	37393500	210279	-	4212	uc001zju.3	-339690	ENSG00000134138	MEIS2	Meis homeobox 2
chr15	37749449	37749525	77	*	MACS_peak_23135	19	Distal Intergenic	15	37183222	37393500	210279	-	4212	uc001zju.3	-355949	ENSG00000134138	MEIS2	Meis homeobox 2
chr15	37773010	37773096	87	*	MACS_peak_23136	20	Distal Intergenic	15	37183222	37393500	210279	-	4212	uc001zju.3	-379510	ENSG00000134138	MEIS2	Meis homeobox 2
chr15	37775261	37775330	70	*	MACS_peak_23137	28	Distal Intergenic	15	37183222	37393500	210279	-	4212	uc001zju.3	-381761	ENSG00000134138	MEIS2	Meis homeobox 2
chr15	37816841	37816889	49	*	MACS_peak_23138	18	Distal Intergenic	15	38226827	38259925	33099	+	145942	uc001zjv.1	-409938	ENSG00000166069	TMCO5A	transmembrane and coiled-coil domains 5A
chr15	37829944	37829992	49	*	MACS_peak_23139	27	Distal Intergenic	15	38226827	38259925	33099	+	145942	uc001zjv.1	-396835	ENSG00000166069	TMCO5A	transmembrane and coiled-coil domains 5A
chr15	37844046	37844094	49	*	MACS_peak_23140	23	Distal Intergenic	15	38226827	38259925	33099	+	145942	uc001zjv.1	-382733	ENSG00000166069	TMCO5A	transmembrane and coiled-coil domains 5A
chr15	37940415	37940463	49	*	MACS_peak_23141	17	Distal Intergenic	15	38226827	38259925	33099	+	145942	uc001zjv.1	-286364	ENSG00000166069	TMCO5A	transmembrane and coiled-coil domains 5A
chr15	38002326	38002399	74	*	MACS_peak_23142	17	Distal Intergenic	15	38226827	38259925	33099	+	145942	uc001zjv.1	-224428	ENSG00000166069	TMCO5A	transmembrane and coiled-coil domains 5A
chr15	38116259	38116307	49	*	MACS_peak_23143	19	Distal Intergenic	15	38226827	38259925	33099	+	145942	uc001zjv.1	-110520	ENSG00000166069	TMCO5A	transmembrane and coiled-coil domains 5A
chr15	38165617	38165699	83	*	MACS_peak_23144	16	Distal Intergenic	15	38226827	38259925	33099	+	145942	uc001zjv.1	-61128	ENSG00000166069	TMCO5A	transmembrane and coiled-coil domains 5A
chr15	38183621	38183669	49	*	MACS_peak_23145	26	Distal Intergenic	15	38226827	38259925	33099	+	145942	uc001zjv.1	-43158	ENSG00000166069	TMCO5A	transmembrane and coiled-coil domains 5A
chr15	38203888	38203936	49	*	MACS_peak_23146	20	Distal Intergenic	15	38226827	38259925	33099	+	145942	uc001zjv.1	-22891	ENSG00000166069	TMCO5A	transmembrane and coiled-coil domains 5A
chr15	38245816	38245864	49	*	MACS_peak_23147	29	Intron (uc001zjv.1/145942, intron 11 of 11)	15	38227458	38243623	16166	+	145942	uc001zjw.3	18358	ENSG00000166069	TMCO5A	transmembrane and coiled-coil domains 5A
chr15	38312055	38312103	49	*	MACS_peak_23148	17	Intron (uc001zjx.1/uc001zjx.1, intron 2 of 2)	15	38227458	38243623	16166	+	145942	uc001zjw.3	84597	ENSG00000166069	TMCO5A	transmembrane and coiled-coil domains 5A
chr15	38454882	38454988	107	*	MACS_peak_23149	20	Intron (uc001zjy.3/uc001zjy.3, intron 2 of 3)	15	38545052	38649450	104399	+	161742	uc001zka.4	-90064	ENSG00000166068	SPRED1	sprouty related EVH1 domain containing 1
chr15	38455931	38455987	57	*	MACS_peak_23150	40	Intron (uc001zjy.3/uc001zjy.3, intron 2 of 3)	15	38545052	38649450	104399	+	161742	uc001zka.4	-89065	ENSG00000166068	SPRED1	sprouty related EVH1 domain containing 1
chr15	38458293	38458370	78	*	MACS_peak_23151	20	Intron (uc001zjy.3/uc001zjy.3, intron 2 of 3)	15	38545052	38649450	104399	+	161742	uc001zka.4	-86682	ENSG00000166068	SPRED1	sprouty related EVH1 domain containing 1
chr15	38511171	38511220	50	*	MACS_peak_23152	39	Intron (uc001zjy.3/uc001zjy.3, intron 2 of 3)	15	38545052	38649450	104399	+	161742	uc001zka.4	-33832	ENSG00000166068	SPRED1	sprouty related EVH1 domain containing 1
chr15	38668763	38668811	49	*	MACS_peak_23153	29	Distal Intergenic	15	38746328	38773829	27502	+	283742	uc001zkb.1	-77517	ENSG00000171262	FAM98B	family with sequence similarity 98 member B
chr15	38791800	38791878	79	*	MACS_peak_23154	40	Intron (uc010bbe.3/10125, intron 9 of 11)	15	38780302	38811572	31271	-	10125	uc010bbe.3	19694	ENSG00000172575	RASGRP1	RAS guanyl releasing protein 1
chr15	38793443	38793507	65	*	MACS_peak_23155	30	Exon (uc010bbf.3/10125, exon 9 of 12)	15	38780302	38811572	31271	-	10125	uc010bbe.3	18065	ENSG00000172575	RASGRP1	RAS guanyl releasing protein 1
chr15	38866981	38867029	49	*	MACS_peak_23156	26	Distal Intergenic	15	38780302	38857007	76706	-	10125	uc001zke.4	-9974	ENSG00000172575	RASGRP1	RAS guanyl releasing protein 1
chr15	38889764	38889812	49	*	MACS_peak_23157	21	Distal Intergenic	15	38780302	38857007	76706	-	10125	uc001zke.4	-32757	ENSG00000172575	RASGRP1	RAS guanyl releasing protein 1
chr15	38904629	38904677	49	*	MACS_peak_23158	20	Distal Intergenic	15	38780302	38857007	76706	-	10125	uc001zke.4	-47622	ENSG00000172575	RASGRP1	RAS guanyl releasing protein 1
chr15	38910182	38910230	49	*	MACS_peak_23159	30	Distal Intergenic	15	38780302	38857007	76706	-	10125	uc001zke.4	-53175	ENSG00000172575	RASGRP1	RAS guanyl releasing protein 1
chr15	38912957	38913073	117	*	MACS_peak_23160	40	Distal Intergenic	15	38780302	38857007	76706	-	10125	uc001zke.4	-55950	ENSG00000172575	RASGRP1	RAS guanyl releasing protein 1
chr15	38913282	38913330	49	*	MACS_peak_23161	30	Distal Intergenic	15	38780302	38857007	76706	-	10125	uc001zke.4	-56275	ENSG00000172575	RASGRP1	RAS guanyl releasing protein 1
chr15	38931434	38931503	70	*	MACS_peak_23162	18	Distal Intergenic	15	38988799	38992239	3441	+	400359	uc001zkf.1	-57296	ENSG00000175779	C15orf53	chromosome 15 open reading frame 53
chr15	38945899	38945983	85	*	MACS_peak_23163	19	Distal Intergenic	15	38988799	38992239	3441	+	400359	uc001zkf.1	-42816	ENSG00000175779	C15orf53	chromosome 15 open reading frame 53
chr15	38975110	38975179	70	*	MACS_peak_23164	29	Distal Intergenic	15	38988799	38992239	3441	+	400359	uc001zkf.1	-13620	ENSG00000175779	C15orf53	chromosome 15 open reading frame 53
chr15	38983108	38983156	49	*	MACS_peak_23165	20	Distal Intergenic	15	38988799	38992239	3441	+	400359	uc001zkf.1	-5643	ENSG00000175779	C15orf53	chromosome 15 open reading frame 53
chr15	38986588	38986636	49	*	MACS_peak_23166	19	Promoter (2-3kb)	15	38988799	38992239	3441	+	400359	uc001zkf.1	-2163	ENSG00000175779	C15orf53	chromosome 15 open reading frame 53
chr15	38987619	38987667	49	*	MACS_peak_23167	34	Promoter (1-2kb)	15	38988799	38992239	3441	+	400359	uc001zkf.1	-1132	ENSG00000175779	C15orf53	chromosome 15 open reading frame 53
chr15	39003318	39003366	49	*	MACS_peak_23168	17	Distal Intergenic	15	38988799	38992239	3441	+	400359	uc001zkf.1	14519	ENSG00000175779	C15orf53	chromosome 15 open reading frame 53
chr15	39034653	39034701	49	*	MACS_peak_23169	29	Distal Intergenic	15	38988799	38992239	3441	+	400359	uc001zkf.1	45854	ENSG00000175779	C15orf53	chromosome 15 open reading frame 53
chr15	39116661	39116709	49	*	MACS_peak_23170	30	Distal Intergenic	15	38988799	38992239	3441	+	400359	uc001zkf.1	127862	ENSG00000175779	C15orf53	chromosome 15 open reading frame 53
chr15	39185912	39185960	49	*	MACS_peak_23171	21	Distal Intergenic	15	38988799	38992239	3441	+	400359	uc001zkf.1	197113	ENSG00000175779	C15orf53	chromosome 15 open reading frame 53
chr15	39316701	39316749	49	*	MACS_peak_23172	29	Distal Intergenic	15	39542885	39547048	4164	+	400360	uc001zkg.2	-226136	ENSG00000175746	C15orf54	chromosome 15 open reading frame 54 (putative)
chr15	39410023	39410125	103	*	MACS_peak_23173	25	Distal Intergenic	15	39542885	39547048	4164	+	400360	uc001zkg.2	-132760	ENSG00000175746	C15orf54	chromosome 15 open reading frame 54 (putative)
chr15	39550578	39550629	52	*	MACS_peak_23174	30	Distal Intergenic	15	39542885	39547048	4164	+	400360	uc001zkg.2	7693	ENSG00000175746	C15orf54	chromosome 15 open reading frame 54 (putative)
chr15	39564147	39564222	76	*	MACS_peak_23175	33	Distal Intergenic	15	39542885	39547048	4164	+	400360	uc001zkg.2	21262	ENSG00000175746	C15orf54	chromosome 15 open reading frame 54 (putative)
chr15	39656103	39656192	90	*	MACS_peak_23176	20	Distal Intergenic	15	39542885	39547048	4164	+	400360	uc001zkg.2	113218	ENSG00000175746	C15orf54	chromosome 15 open reading frame 54 (putative)
chr15	39662672	39662767	96	*	MACS_peak_23177	27	Distal Intergenic	15	39542885	39547048	4164	+	400360	uc001zkg.2	119787	ENSG00000175746	C15orf54	chromosome 15 open reading frame 54 (putative)
chr15	39674329	39674422	94	*	MACS_peak_23178	28	Distal Intergenic	15	39542885	39547048	4164	+	400360	uc001zkg.2	131444	ENSG00000175746	C15orf54	chromosome 15 open reading frame 54 (putative)
chr15	39676918	39676966	49	*	MACS_peak_23179	15	Distal Intergenic	15	39542885	39547048	4164	+	400360	uc001zkg.2	134033	ENSG00000175746	C15orf54	chromosome 15 open reading frame 54 (putative)
chr15	39769968	39770048	81	*	MACS_peak_23180	38	Distal Intergenic	15	39873280	39889668	16389	+	7057	uc001zkh.3	-103232	ENSG00000137801	THBS1	thrombospondin 1
chr15	39812808	39812856	49	*	MACS_peak_23181	28	Distal Intergenic	15	39873280	39889668	16389	+	7057	uc001zkh.3	-60424	ENSG00000137801	THBS1	thrombospondin 1
chr15	39927313	39927361	49	*	MACS_peak_23182	36	Intron (uc001zki.3/161835, intron 10 of 11)	15	39880801	39889668	8868	+	7057	uc010bbi.3	46512	ENSG00000137801	THBS1	thrombospondin 1
chr15	39978834	39978916	83	*	MACS_peak_23183	17	Intron (uc001zki.3/161835, intron 10 of 11)	15	39892232	40075039	182808	-	161835	uc001zki.3	96123	ENSG00000150667	FSIP1	fibrous sheath interacting protein 1
chr15	40028783	40028839	57	*	MACS_peak_23184	38	Intron (uc001zki.3/161835, intron 8 of 11)	15	39892232	40075039	182808	-	161835	uc001zki.3	46200	ENSG00000150667	FSIP1	fibrous sheath interacting protein 1
chr15	40094764	40094827	64	*	MACS_peak_23185	30	Intron (uc010uck.2/11245, intron 2 of 2)	15	39892232	40075039	182808	-	161835	uc001zki.3	-19725	ENSG00000150667	FSIP1	fibrous sheath interacting protein 1
chr15	40109146	40109194	49	*	MACS_peak_23186	27	Intron (uc010uck.2/11245, intron 1 of 2)	15	40091223	40121477	30255	-	11245	uc010uck.2	12283	ENSG00000166073	GPR176	G protein-coupled receptor 176
chr15	40147467	40147515	49	*	MACS_peak_23187	22	Intron (uc001zkj.2/11245, intron 1 of 2)	15	40091223	40121477	30255	-	11245	uc010uck.2	-25990	ENSG00000166073	GPR176	G protein-coupled receptor 176
chr15	40197416	40197492	77	*	MACS_peak_23188	22	Intron (uc001zkj.2/11245, intron 1 of 2)	15	40091223	40213093	121871	-	11245	uc001zkj.2	15601	ENSG00000166073	GPR176	G protein-coupled receptor 176
chr15	40204409	40204457	49	*	MACS_peak_23189	48	Intron (uc001zkj.2/11245, intron 1 of 2)	15	40091223	40213093	121871	-	11245	uc001zkj.2	8636	ENSG00000166073	GPR176	G protein-coupled receptor 176
chr15	40241327	40241376	50	*	MACS_peak_23190	31	Exon (uc001zkl.3/440275, exon 4 of 11)	15	40247821	40327797	79977	+	440275	uc010bbj.1	-6445	ENSG00000128829	EIF2AK4	eukaryotic translation initiation factor 2 alpha kinase 4
chr15	40266949	40266999	51	*	MACS_peak_23191	38	3' UTR	15	40283367	40327797	44431	+	440275	uc001zkn.1	-16368	ENSG00000128829	EIF2AK4	eukaryotic translation initiation factor 2 alpha kinase 4
chr15	40290010	40290058	49	*	MACS_peak_23192	19	Intron (uc001zkm.1/440275, intron 19 of 38)	15	40294844	40327797	32954	+	440275	uc001zko.1	-4786	ENSG00000128829	EIF2AK4	eukaryotic translation initiation factor 2 alpha kinase 4
chr15	40336445	40336496	52	*	MACS_peak_23193	28	Intron (uc021sjc.1/100131089, intron 1 of 3)	15	40331512	40359710	28199	+	100131089	uc021sje.1	4933	ENSG00000248508	SRP14-AS1	SRP14 antisense RNA1 (head to head)
chr15	40349811	40349859	49	*	MACS_peak_23194	14	Intron (uc001zks.2/100131089, intron 2 of 2)	15	40331512	40359710	28199	+	100131089	uc021sje.1	18299	ENSG00000248508	SRP14-AS1	SRP14 antisense RNA1 (head to head)
chr15	40375109	40375157	49	*	MACS_peak_23195	21	Distal Intergenic	15	40380091	40398292	18202	-	90427	uc001zkt.4	23135	ENSG00000104081	BMF	Bcl2 modifying factor
chr15	40392876	40392924	49	*	MACS_peak_23196	25	Intron (uc001zkt.4/90427, intron 2 of 2)	15	40380091	40398292	18202	-	90427	uc001zkt.4	5368	ENSG00000104081	BMF	Bcl2 modifying factor
chr15	40414247	40414295	49	*	MACS_peak_23197	23	Distal Intergenic	15	40380091	40401085	20995	-	90427	uc001zkw.4	-13162	ENSG00000104081	BMF	Bcl2 modifying factor
chr15	40423934	40423995	62	*	MACS_peak_23198	34	Distal Intergenic	15	40380091	40401085	20995	-	90427	uc001zkw.4	-22849	ENSG00000104081	BMF	Bcl2 modifying factor
chr15	40458762	40458810	49	*	MACS_peak_23199	26	Intron (uc001zkx.4/701, intron 2 of 22)	15	40453210	40513337	60128	+	701	uc001zkx.4	5552	ENSG00000156970	BUB1B	BUB1 mitotic checkpoint serine/threonine kinase B
chr15	40521209	40521280	72	*	MACS_peak_23200	17	Intron (uc010bbl.3/56924, intron 1 of 10)	15	40531292	40569688	38397	+	56924	uc001zky.4	-10012	ENSG00000137843	PAK6	p21 (RAC1) activated kinase 6
chr15	40565925	40565993	69	*	MACS_peak_23201	21	Intron (uc010bbl.3/56924, intron 9 of 10)	15	40573645	40574787	1143	-	100131244	uc021sjf.1	8794	ENSG00000230778	ANKRD63	ankyrin repeat domain 63
chr15	40586976	40587024	49	*	MACS_peak_23202	20	Intron (uc001zld.3/5330, intron 18 of 31)	15	40580098	40583530	3433	-	5330	uc001zlc.3	-3446	ENSG00000137841	PLCB2	phospholipase C beta 2
chr15	40594008	40594056	49	*	MACS_peak_23203	31	Intron (uc001zld.3/5330, intron 7 of 31)	15	40580098	40600174	20077	-	5330	uc001zld.3	6118	ENSG00000137841	PLCB2	phospholipase C beta 2
chr15	40608775	40608860	86	*	MACS_peak_23204	30	Distal Intergenic	15	40592870	40600174	7305	-	5330	uc001zle.4	-8601	ENSG00000137841	PLCB2	phospholipase C beta 2
chr15	40653595	40653643	49	*	MACS_peak_23205	20	Intron (uc001zlk.1/85455, intron 1 of 7)	15	40650434	40663256	12823	+	85455	uc001zlk.1	3161	ENSG00000140323	DISP2	dispatched RND transporter family member 2
chr15	40653716	40653793	78	*	MACS_peak_23206	17	Intron (uc001zlk.1/85455, intron 1 of 7)	15	40650434	40663256	12823	+	85455	uc001zlk.1	3282	ENSG00000140323	DISP2	dispatched RND transporter family member 2
chr15	40703303	40703351	49	*	MACS_peak_23207	31	Intron (uc001zlq.2/3712, intron 3 of 10)	15	40707345	40713512	6168	+	3712	uc001zlr.2	-3994	ENSG00000128928	IVD	isovaleryl-CoA dehydrogenase
chr15	40733006	40733074	69	*	MACS_peak_23208	26	Promoter (<=1kb)	15	40733411	40760441	27031	+	22893	uc001zlu.2	-337	ENSG00000140320	BAHD1	bromo adjacent homology domain containing 1
chr15	40733245	40733343	99	*	MACS_peak_23209	26	Promoter (<=1kb)	15	40733411	40760441	27031	+	22893	uc001zlu.2	-68	ENSG00000140320	BAHD1	bromo adjacent homology domain containing 1
chr15	40734041	40734089	49	*	MACS_peak_23210	18	Promoter (<=1kb)	15	40733411	40760441	27031	+	22893	uc010bbp.1	630	ENSG00000140320	BAHD1	bromo adjacent homology domain containing 1
chr15	40747138	40747186	49	*	MACS_peak_23211	42	Intron (uc001zlt.2/22893, intron 1 of 6)	15	40750650	40760441	9792	+	22893	uc001zlv.2	-3464	ENSG00000140320	BAHD1	bromo adjacent homology domain containing 1
chr15	40761327	40761375	49	*	MACS_peak_23212	25	Promoter (1-2kb)	15	40763160	40765357	2198	+	113189	uc001zlw.3	-1785	ENSG00000169105	CHST14	carbohydrate sulfotransferase 14
chr15	40787874	40787947	74	*	MACS_peak_23213	40	Distal Intergenic	15	40763160	40765357	2198	+	113189	uc001zlw.3	24714	ENSG00000169105	CHST14	carbohydrate sulfotransferase 14
chr15	40798503	40798551	49	*	MACS_peak_23214	14	Distal Intergenic	15	40824083	40824749	667	-	359821	uc001zlz.2	26198	NA	MRPL42P5	mitochondrial ribosomal protein L42 pseudogene 5
chr15	40802479	40802527	49	*	MACS_peak_23215	31	Distal Intergenic	15	40824083	40824749	667	-	359821	uc001zlz.2	22222	NA	MRPL42P5	mitochondrial ribosomal protein L42 pseudogene 5
chr15	40805477	40805543	67	*	MACS_peak_23216	17	Distal Intergenic	15	40824083	40824749	667	-	359821	uc001zlz.2	19206	NA	MRPL42P5	mitochondrial ribosomal protein L42 pseudogene 5
chr15	40857757	40857805	49	*	MACS_peak_23217	27	Promoter (<=1kb)	15	40848820	40857252	8433	-	90416	uc010bbr.3	-505	ENSG00000128891	CCDC32	coiled-coil domain containing 32
chr15	40936681	40936806	126	*	MACS_peak_23218	46	Intron (uc010bbs.1/57082, intron 15 of 26)	15	40886447	40954881	68435	+	57082	uc010bbt.1	50234	ENSG00000137812	KNL1	kinetochore scaffold 1
chr15	40940374	40940422	49	*	MACS_peak_23219	27	Intron (uc010bbs.1/57082, intron 18 of 26)	15	40985953	40987303	1351	-	100505648	uc001zmh.2	46881	ENSG00000245849	RAD51-AS1	RAD51 antisense RNA 1 (head to head)
chr15	40951817	40951886	70	*	MACS_peak_23220	31	Intron (uc010bbs.1/57082, intron 26 of 26)	15	40985953	40987303	1351	-	100505648	uc001zmh.2	35417	ENSG00000245849	RAD51-AS1	RAD51 antisense RNA 1 (head to head)
chr15	40952677	40952725	49	*	MACS_peak_23221	42	Intron (uc010bbs.1/57082, intron 26 of 26)	15	40985953	40987303	1351	-	100505648	uc001zmh.2	34578	ENSG00000245849	RAD51-AS1	RAD51 antisense RNA 1 (head to head)
chr15	40972283	40972349	67	*	MACS_peak_23222	21	Distal Intergenic	15	40985953	40987303	1351	-	100505648	uc001zmh.2	14954	ENSG00000245849	RAD51-AS1	RAD51 antisense RNA 1 (head to head)
chr15	41025311	41025364	54	*	MACS_peak_23223	64	Downstream (2-3kb)	15	41028086	41047447	19362	-	55177	uc001zmo.1	22083	ENSG00000137824	RMDN3	regulator of microtubule dynamics 3
chr15	41025749	41025797	49	*	MACS_peak_23224	30	Downstream (2-3kb)	15	41028086	41047447	19362	-	55177	uc001zmo.1	21650	ENSG00000137824	RMDN3	regulator of microtubule dynamics 3
chr15	41042772	41042832	61	*	MACS_peak_23225	25	Intron (uc001zmo.1/55177, intron 4 of 12)	15	41028086	41047447	19362	-	55177	uc001zmo.1	4615	ENSG00000137824	RMDN3	regulator of microtubule dynamics 3
chr15	41051269	41051319	51	*	MACS_peak_23226	54	Distal Intergenic	15	41028086	41048049	19964	-	55177	uc001zmq.1	-3220	ENSG00000137824	RMDN3	regulator of microtubule dynamics 3
chr15	41210566	41210614	49	*	MACS_peak_23227	42	Distal Intergenic	15	41221531	41231258	9728	+	54567	uc001zng.2	-10917	ENSG00000128917	DLL4	delta like canonical Notch ligand 4
chr15	41210767	41210815	49	*	MACS_peak_23228	42	Distal Intergenic	15	41221531	41231258	9728	+	54567	uc001zng.2	-10716	ENSG00000128917	DLL4	delta like canonical Notch ligand 4
chr15	41221291	41221373	83	*	MACS_peak_23229	31	Promoter (<=1kb)	15	41221531	41231258	9728	+	54567	uc001zng.2	-158	ENSG00000128917	DLL4	delta like canonical Notch ligand 4
chr15	41222377	41222425	49	*	MACS_peak_23230	42	Promoter (<=1kb)	15	41221531	41231258	9728	+	54567	uc001zng.2	846	ENSG00000128917	DLL4	delta like canonical Notch ligand 4
chr15	41223740	41223792	53	*	MACS_peak_23231	32	Promoter (2-3kb)	15	41221531	41231258	9728	+	54567	uc001zng.2	2209	ENSG00000128917	DLL4	delta like canonical Notch ligand 4
chr15	41232955	41233003	49	*	MACS_peak_23232	29	Distal Intergenic	15	41221531	41231258	9728	+	54567	uc001zng.2	11424	ENSG00000128917	DLL4	delta like canonical Notch ligand 4
chr15	41277428	41277476	49	*	MACS_peak_23233	29	Promoter (2-3kb)	15	41267988	41280172	12185	-	54617	uc021sjj.1	2696	ENSG00000128908	INO80	INO80 complex subunit
chr15	41414092	41414140	49	*	MACS_peak_23234	30	Distal Intergenic	15	41271079	41408340	137262	-	54617	uc010ucu.2	-5752	ENSG00000128908	INO80	INO80 complex subunit
chr15	41505785	41505883	99	*	MACS_peak_23235	28	Intron (uc001znk.3/161829, intron 4 of 9)	15	41474931	41522895	47965	-	161829	uc001znk.3	17012	ENSG00000178997	EXD1	exonuclease 3'-5' domain containing 1
chr15	41512700	41512748	49	*	MACS_peak_23236	27	Intron (uc001znk.3/161829, intron 1 of 9)	15	41474931	41522895	47965	-	161829	uc001znk.3	10147	ENSG00000178997	EXD1	exonuclease 3'-5' domain containing 1
chr15	41514470	41514518	49	*	MACS_peak_23237	20	Intron (uc001znk.3/161829, intron 1 of 9)	15	41474931	41522895	47965	-	161829	uc001znk.3	8377	ENSG00000178997	EXD1	exonuclease 3'-5' domain containing 1
chr15	41544369	41544442	74	*	MACS_peak_23238	14	Intron (uc001znl.3/11261, intron 2 of 6)	15	41523437	41574083	50647	+	11261	uc021sjl.1	20932	ENSG00000187446	CHP1	calcineurin like EF-hand protein 1
chr15	41571408	41571484	77	*	MACS_peak_23239	44	Intron (uc001znl.3/11261, intron 6 of 6)	15	41576201	41591795	15595	+	729082	uc001znm.4	-4717	NA	OIP5-AS1	OIP5 antisense RNA 1
chr15	41623078	41623126	49	*	MACS_peak_23240	21	Promoter (1-2kb)	15	41601466	41624819	23354	-	11339	uc001znp.3	1693	ENSG00000104147	OIP5	Opa interacting protein 5
chr15	41624602	41624650	49	*	MACS_peak_23241	38	Promoter (<=1kb)	15	41601466	41624819	23354	-	11339	uc001znp.3	169	ENSG00000104147	OIP5	Opa interacting protein 5
chr15	41625828	41625876	49	*	MACS_peak_23242	27	Promoter (<=1kb)	15	41624892	41673248	48357	+	51203	uc010ucw.2	936	ENSG00000137804	NUSAP1	nucleolar and spindle associated protein 1
chr15	41636950	41636998	49	*	MACS_peak_23243	26	Promoter (2-3kb)	15	41634584	41673248	38665	+	51203	uc001znw.4	2366	ENSG00000137804	NUSAP1	nucleolar and spindle associated protein 1
chr15	41640351	41640435	85	*	MACS_peak_23244	30	Intron (uc001znr.4/51203, intron 2 of 10)	15	41634584	41673248	38665	+	51203	uc001znw.4	5767	ENSG00000137804	NUSAP1	nucleolar and spindle associated protein 1
chr15	41706168	41706216	49	*	MACS_peak_23245	29	Distal Intergenic	15	41709302	41775761	66460	+	23168	uc001zny.3	-3086	ENSG00000137815	RTF1	RTF1 homolog, Paf1/RNA polymerase II complex component
chr15	41736937	41736985	49	*	MACS_peak_23246	20	Intron (uc001zny.3/23168, intron 2 of 17)	15	41709302	41775761	66460	+	23168	uc001zny.3	27635	ENSG00000137815	RTF1	RTF1 homolog, Paf1/RNA polymerase II complex component
chr15	41765215	41765263	49	*	MACS_peak_23247	31	Intron (uc001zny.3/23168, intron 8 of 17)	15	41786056	41795757	9702	+	3706	uc001znz.3	-20793	ENSG00000137825	ITPKA	inositol-trisphosphate 3-kinase A
chr15	41786713	41786761	49	*	MACS_peak_23248	40	Promoter (<=1kb)	15	41786056	41795757	9702	+	3706	uc001znz.3	657	ENSG00000137825	ITPKA	inositol-trisphosphate 3-kinase A
chr15	41804273	41804321	49	*	MACS_peak_23249	24	Promoter (1-2kb)	15	41795840	41806085	10246	-	4058	uc001zoa.3	1764	ENSG00000062524	LTK	leukocyte receptor tyrosine kinase
chr15	41870150	41870276	127	*	MACS_peak_23250	46	Exon (uc001zof.2/7301, exon 19 of 19)	15	41851220	41871536	20317	+	7301	uc001zof.2	18930	ENSG00000092445	TYRO3	TYRO3 protein tyrosine kinase
chr15	41918546	41918651	106	*	MACS_peak_23251	19	Intron (uc001zog.1/23269, intron 1 of 8)	15	41913764	42005694	91931	+	23269	uc001zog.1	4782	ENSG00000174197	MGA	MGA, MAX dimerization protein
chr15	41925696	41925744	49	*	MACS_peak_23252	29	Intron (uc001zog.1/23269, intron 1 of 8)	15	41913764	42005694	91931	+	23269	uc001zog.1	11932	ENSG00000174197	MGA	MGA, MAX dimerization protein
chr15	41931282	41931330	49	*	MACS_peak_23253	29	Intron (uc001zog.1/23269, intron 1 of 8)	15	41913764	42005694	91931	+	23269	uc001zog.1	17518	ENSG00000174197	MGA	MGA, MAX dimerization protein
chr15	41938823	41938871	49	*	MACS_peak_23254	38	Intron (uc001zog.1/23269, intron 1 of 8)	15	41952610	42062141	109532	+	23269	uc010ucy.2	-13739	ENSG00000174197	MGA	MGA, MAX dimerization protein
chr15	41960150	41960198	49	*	MACS_peak_23255	20	Intron (uc001zog.1/23269, intron 1 of 8)	15	41952610	42062141	109532	+	23269	uc010ucz.2	7540	ENSG00000174197	MGA	MGA, MAX dimerization protein
chr15	42106882	42106946	65	*	MACS_peak_23256	29	Promoter (2-3kb)	15	42104714	42120053	15340	+	23005	uc010bcl.3	2168	ENSG00000137802	MAPKBP1	mitogen-activated protein kinase binding protein 1
chr15	42109793	42109848	56	*	MACS_peak_23257	41	5' UTR	15	42104714	42120053	15340	+	23005	uc010bcl.3	5079	ENSG00000137802	MAPKBP1	mitogen-activated protein kinase binding protein 1
chr15	42148433	42148481	49	*	MACS_peak_23258	31	Intron (uc001zos.4/51332, intron 53 of 67)	15	42158693	42158749	57	-	100423013	uc021sjo.1	10268	ENSG00000264850	MIR4310	microRNA 4310
chr15	42164965	42165047	83	*	MACS_peak_23259	21	Intron (uc001zos.4/51332, intron 26 of 67)	15	42158693	42158749	57	-	100423013	uc021sjo.1	-6216	ENSG00000264850	MIR4310	microRNA 4310
chr15	42279960	42280008	49	*	MACS_peak_23260	31	Intron (uc010udc.2/123745, intron 6 of 9)	15	42273780	42289457	15678	-	123745	uc010udc.2	9449	ENSG00000188089	PLA2G4E	phospholipase A2 group IVE
chr15	42292059	42292113	55	*	MACS_peak_23261	42	Promoter (2-3kb)	15	42273780	42289720	15941	-	123745	uc001zov.2	-2339	ENSG00000188089	PLA2G4E	phospholipase A2 group IVE
chr15	42307535	42307583	49	*	MACS_peak_23262	31	Intron (uc021sjp.1/123745, intron 1 of 19)	15	42273780	42289720	15941	-	123745	uc001zov.2	-17815	ENSG00000188089	PLA2G4E	phospholipase A2 group IVE
chr15	42321535	42321587	53	*	MACS_peak_23263	26	Intron (uc021sjp.1/123745, intron 1 of 19)	15	42273780	42342901	69122	-	123745	uc021sjp.1	21314	ENSG00000188089	PLA2G4E	phospholipase A2 group IVE
chr15	42322412	42322460	49	*	MACS_peak_23264	29	Intron (uc021sjp.1/123745, intron 1 of 19)	15	42273780	42342901	69122	-	123745	uc021sjp.1	20441	ENSG00000188089	PLA2G4E	phospholipase A2 group IVE
chr15	42336817	42336865	49	*	MACS_peak_23265	31	Intron (uc021sjp.1/123745, intron 1 of 19)	15	42273780	42342901	69122	-	123745	uc021sjp.1	6036	ENSG00000188089	PLA2G4E	phospholipase A2 group IVE
chr15	42370123	42370171	49	*	MACS_peak_23266	26	Intron (uc001zox.3/283748, intron 13 of 19)	15	42359881	42386752	26872	-	283748	uc001zox.3	16581	ENSG00000159337	PLA2G4D	phospholipase A2 group IVD
chr15	42412423	42412500	78	*	MACS_peak_23267	26	Distal Intergenic	15	42433332	42437880	4549	-	255189	uc010bcq.3	25380	ENSG00000168907	PLA2G4F	phospholipase A2 group IVF
chr15	42413240	42413300	61	*	MACS_peak_23268	30	Distal Intergenic	15	42433332	42437880	4549	-	255189	uc010bcq.3	24580	ENSG00000168907	PLA2G4F	phospholipase A2 group IVF
chr15	42420530	42420639	110	*	MACS_peak_23269	42	Distal Intergenic	15	42433332	42437880	4549	-	255189	uc010bcq.3	17241	ENSG00000168907	PLA2G4F	phospholipase A2 group IVF
chr15	42593754	42593802	49	*	MACS_peak_23270	42	Intron (uc001zph.3/2595, intron 7 of 11)	15	42566366	42645864	79499	+	2595	uc001zpi.3	27388	ENSG00000214013	GANC	glucosidase alpha, neutral C
chr15	42668794	42668842	49	*	MACS_peak_23271	31	Intron (uc001zpk.1/825, intron 5 of 27)	15	42651698	42704515	52818	+	825	uc001zpp.1	17096	ENSG00000092529	CAPN3	calpain 3
chr15	42731872	42731920	49	*	MACS_peak_23272	24	Exon (uc001zpw.3/64397, exon 8 of 19)	15	42705021	42740903	35883	-	64397	uc001zpu.3	8983	ENSG00000103994	ZNF106	zinc finger protein 106
chr15	42786544	42786610	67	*	MACS_peak_23273	54	Promoter (<=1kb)	15	42787504	42825259	37756	+	8773	uc001zpz.2	-894	ENSG00000092531	SNAP23	synaptosome associated protein 23
chr15	42950045	42950099	55	*	MACS_peak_23274	31	Intron (uc010udj.2/57519, intron 9 of 32)	15	42976314	43013196	36883	+	57519	uc010bcw.3	-26215	ENSG00000159433	STARD9	StAR related lipid transfer domain containing 9
chr15	42981328	42981376	49	*	MACS_peak_23275	21	Exon (uc010udj.2/57519, exon 23 of 33)	15	42976314	43013196	36883	+	57519	uc010bcw.3	5014	ENSG00000159433	STARD9	StAR related lipid transfer domain containing 9
chr15	42989601	42989670	70	*	MACS_peak_23276	25	Intron (uc010udj.2/57519, intron 26 of 32)	15	42976314	43013196	36883	+	57519	uc010bcw.3	13287	ENSG00000159433	STARD9	StAR related lipid transfer domain containing 9
chr15	43129596	43129644	49	*	MACS_peak_23277	20	Intron (uc001zqo.2/146057, intron 4 of 14)	15	43036542	43213007	176466	-	146057	uc001zqo.2	83363	ENSG00000128881	TTBK2	tau tubulin kinase 2
chr15	43179260	43179323	64	*	MACS_peak_23278	29	Intron (uc001zqo.2/146057, intron 1 of 14)	15	43036542	43213007	176466	-	146057	uc001zqo.2	33684	ENSG00000128881	TTBK2	tau tubulin kinase 2
chr15	43190177	43190225	49	*	MACS_peak_23279	29	Intron (uc001zqo.2/146057, intron 1 of 14)	15	43036542	43213007	176466	-	146057	uc001zqo.2	22782	ENSG00000128881	TTBK2	tau tubulin kinase 2
chr15	43212461	43212551	91	*	MACS_peak_23280	19	Promoter (<=1kb)	15	43036542	43213007	176466	-	146057	uc001zqo.2	456	ENSG00000128881	TTBK2	tau tubulin kinase 2
chr15	43412112	43412160	49	*	MACS_peak_23281	42	Distal Intergenic	15	43425722	43477341	51620	+	80021	uc001zqr.3	-13562	ENSG00000137842	TMEM62	transmembrane protein 62
chr15	43578272	43578320	49	*	MACS_peak_23282	21	Intron (uc001zrf.1/116179, intron 6 of 12)	15	43568479	43594453	25975	-	116179	uc001zrf.1	16133	ENSG00000159495	TGM7	transglutaminase 7
chr15	43628346	43628438	93	*	MACS_peak_23283	25	Intron (uc001zrh.3/161823, intron 4 of 9)	15	43632463	43646096	13634	+	161823	uc001zri.2	-4025	ENSG00000168803	ADAL	adenosine deaminase like
chr15	43658887	43658938	52	*	MACS_peak_23284	32	Promoter (2-3kb)	15	43650370	43661336	10967	-	146050	uc001zrj.1	2398	ENSG00000140265	ZSCAN29	zinc finger and SCAN domain containing 29
chr15	43691726	43691774	49	*	MACS_peak_23285	32	Intron (uc001zrn.3/27229, intron 13 of 17)	15	43699412	43709414	10003	-	7158	uc001zrp.3	17640	ENSG00000067369	TP53BP1	tumor protein p53 binding protein 1
chr15	43698460	43698537	78	*	MACS_peak_23286	39	Downstream (<1kb)	15	43699412	43709414	10003	-	7158	uc001zrp.3	10877	ENSG00000067369	TP53BP1	tumor protein p53 binding protein 1
chr15	43767896	43767992	97	*	MACS_peak_23287	18	Intron (uc010udp.2/7158, intron 7 of 26)	15	43699412	43784675	85264	-	7158	uc010udp.2	16683	ENSG00000067369	TP53BP1	tumor protein p53 binding protein 1
chr15	43820809	43820859	51	*	MACS_peak_23288	24	Exon (uc001zrt.3/4130, exon 4 of 6)	15	43809806	43823818	14013	+	4130	uc001zrt.3	11003	ENSG00000166963	MAP1A	microtubule associated protein 1A
chr15	43851297	43851345	49	*	MACS_peak_23289	22	Intron (uc021sjw.1/9677, intron 26 of 28)	15	43826012	43863774	37763	-	9677	uc021sjx.1	12429	ENSG00000168781	PPIP5K1	diphosphoinositol pentakisphosphate kinase 1
chr15	43889183	43889309	127	*	MACS_peak_23290	26	Promoter (2-3kb)	15	43887170	43890525	3356	+	1159	uc010udy.1	2013	ENSG00000237289	CKMT1B	creatine kinase, mitochondrial 1B
chr15	43890652	43890768	117	*	MACS_peak_23291	24	Intron (uc001zsc.3/1159, intron 8 of 9)	15	43887170	43890525	3356	+	1159	uc010udy.1	3482	ENSG00000237289	CKMT1B	creatine kinase, mitochondrial 1B
chr15	43895599	43895670	72	*	MACS_peak_23292	40	5' UTR	15	43891761	43903223	11463	-	161497	uc001zse.3	7553	ENSG00000242866	STRC	stereocilin
chr15	43896548	43896596	49	*	MACS_peak_23293	25	5' UTR	15	43891761	43903223	11463	-	161497	uc001zse.3	6627	ENSG00000242866	STRC	stereocilin
chr15	43902609	43902750	142	*	MACS_peak_23294	40	Promoter (<=1kb)	15	43891761	43903223	11463	-	161497	uc001zse.3	473	ENSG00000242866	STRC	stereocilin
chr15	43904338	43904386	49	*	MACS_peak_23295	27	Promoter (1-2kb)	15	43891761	43903223	11463	-	161497	uc001zse.3	-1115	ENSG00000242866	STRC	stereocilin
chr15	43909145	43909243	99	*	MACS_peak_23296	19	Promoter (1-2kb)	15	43907325	43910554	3230	-	161497	uc001zsg.1	1311	ENSG00000242866	STRC	stereocilin
chr15	43917074	43917167	94	*	MACS_peak_23297	27	Intron (uc010udz.1/161497, intron 1 of 8)	15	43891761	43910998	19238	-	161497	uc010bdl.3	-6076	ENSG00000242866	STRC	stereocilin
chr15	43984411	43984462	52	*	MACS_peak_23298	28	Promoter (<=1kb)	15	43985084	43991420	6337	+	548596	uc001zsn.3	-622	ENSG00000223572	CKMT1A	creatine kinase, mitochondrial 1A
chr15	43987997	43988083	87	*	MACS_peak_23299	23	Promoter (1-2kb)	15	43986058	43988917	2860	+	548596	uc010bdo.2	1939	ENSG00000223572	CKMT1A	creatine kinase, mitochondrial 1A
chr15	44002124	44002172	49	*	MACS_peak_23300	42	Distal Intergenic	15	43986058	43988917	2860	+	548596	uc010bdo.2	16066	ENSG00000223572	CKMT1A	creatine kinase, mitochondrial 1A
chr15	44003813	44003922	110	*	MACS_peak_23301	24	Intron (uc001zsq.1/uc001zsq.1, intron 1 of 3)	15	43986058	43988917	2860	+	548596	uc010bdo.2	17755	ENSG00000223572	CKMT1A	creatine kinase, mitochondrial 1A
chr15	44004273	44004321	49	*	MACS_peak_23302	19	Intron (uc001zsq.1/uc001zsq.1, intron 1 of 3)	15	43986058	43988917	2860	+	548596	uc010bdo.2	18215	ENSG00000223572	CKMT1A	creatine kinase, mitochondrial 1A
chr15	44006228	44006278	51	*	MACS_peak_23303	42	Intron (uc010uec.1/uc010uec.1, intron 7 of 8)	15	43986058	43988917	2860	+	548596	uc010bdo.2	20170	ENSG00000223572	CKMT1A	creatine kinase, mitochondrial 1A
chr15	44009865	44010091	227	*	MACS_peak_23304	29	5' UTR	15	43986058	43988917	2860	+	548596	uc010bdo.2	23807	ENSG00000223572	CKMT1A	creatine kinase, mitochondrial 1A
chr15	44010635	44010693	59	*	MACS_peak_23305	29	Exon (uc010uec.1/uc010uec.1, exon 2 of 9)	15	43986058	43988917	2860	+	548596	uc010bdo.2	24577	ENSG00000223572	CKMT1A	creatine kinase, mitochondrial 1A
chr15	44010921	44010969	49	*	MACS_peak_23306	29	Intron (uc010uec.1/uc010uec.1, intron 1 of 8)	15	43986058	43988917	2860	+	548596	uc010bdo.2	24863	ENSG00000223572	CKMT1A	creatine kinase, mitochondrial 1A
chr15	44077432	44077480	49	*	MACS_peak_23307	18	Intron (uc001zsz.4/10169, intron 1 of 4)	15	44084040	44088287	4248	+	10169	uc021skb.1	-6560	ENSG00000140264	SERF2	small EDRK-rich factor 2
chr15	44094318	44094405	88	*	MACS_peak_23308	21	Promoter (1-2kb)	15	44092693	44095241	2549	+	25764	uc001ztg.1	1625	ENSG00000242028	HYPK	huntingtin interacting protein K
chr15	44124457	44124505	49	*	MACS_peak_23309	31	Intron (uc001zti.2/79968, intron 2 of 12)	15	44119112	44160617	41506	+	79968	uc021skg.1	5345	ENSG00000092470	WDR76	WD repeat domain 76
chr15	44159255	44159303	49	*	MACS_peak_23310	30	3' UTR	15	44168024	44170369	2346	-	728758	uc010bdt.1	11066	NA	PIN4P1	peptidylprolyl cis/trans isomerase, NIMA-interacting 4 pseudogene 1
chr15	44177707	44177755	49	*	MACS_peak_23311	29	Promoter (<=1kb)	15	44165730	44177965	12236	-	84978	uc010uef.2	210	ENSG00000171877	FRMD5	FERM domain containing 5
chr15	44181953	44182001	49	*	MACS_peak_23312	31	Intron (uc001ztj.1/84978, intron 4 of 10)	15	44165730	44177965	12236	-	84978	uc010uef.2	-3988	ENSG00000171877	FRMD5	FERM domain containing 5
chr15	44205812	44205860	49	*	MACS_peak_23313	20	Intron (uc001ztk.1/84978, intron 5 of 15)	15	44165474	44202177	36704	-	84978	uc001ztj.1	-3635	ENSG00000171877	FRMD5	FERM domain containing 5
chr15	44232695	44232743	49	*	MACS_peak_23314	31	Intron (uc001ztk.1/84978, intron 2 of 15)	15	44165474	44202177	36704	-	84978	uc001ztj.1	-30518	ENSG00000171877	FRMD5	FERM domain containing 5
chr15	44340893	44340941	49	*	MACS_peak_23315	40	Intron (uc001ztk.1/84978, intron 2 of 15)	15	44165474	44202177	36704	-	84978	uc001ztj.1	-138716	ENSG00000171877	FRMD5	FERM domain containing 5
chr15	44379716	44379764	49	*	MACS_peak_23316	16	Intron (uc001ztk.1/84978, intron 2 of 15)	15	44165474	44486644	321171	-	84978	uc001ztk.1	106880	ENSG00000171877	FRMD5	FERM domain containing 5
chr15	44465281	44465329	49	*	MACS_peak_23317	17	Intron (uc001ztk.1/84978, intron 1 of 15)	15	44165474	44486644	321171	-	84978	uc001ztk.1	21315	ENSG00000171877	FRMD5	FERM domain containing 5
chr15	44529444	44529492	49	*	MACS_peak_23318	30	Distal Intergenic	15	44165730	44487429	321700	-	84978	uc001ztn.3	-42015	ENSG00000171877	FRMD5	FERM domain containing 5
chr15	44557606	44557654	49	*	MACS_peak_23319	31	Distal Intergenic	15	44580909	44641100	60192	+	113201	uc010bdu.2	-23255	ENSG00000166734	CASC4	cancer susceptibility 4
chr15	44564333	44564381	49	*	MACS_peak_23320	23	Distal Intergenic	15	44580909	44641100	60192	+	113201	uc010bdu.2	-16528	ENSG00000166734	CASC4	cancer susceptibility 4
chr15	44577529	44577577	49	*	MACS_peak_23321	37	Distal Intergenic	15	44580909	44641100	60192	+	113201	uc010bdu.2	-3332	ENSG00000166734	CASC4	cancer susceptibility 4
chr15	44601963	44602022	60	*	MACS_peak_23322	26	Intron (uc010bdu.2/113201, intron 1 of 5)	15	44580909	44707959	127051	+	113201	uc001ztq.3	21054	ENSG00000166734	CASC4	cancer susceptibility 4
chr15	44609259	44609307	49	*	MACS_peak_23323	40	Intron (uc010bdu.2/113201, intron 1 of 5)	15	44580909	44707959	127051	+	113201	uc001ztq.3	28350	ENSG00000166734	CASC4	cancer susceptibility 4
chr15	44660554	44660619	66	*	MACS_peak_23324	19	Intron (uc001zto.2/113201, intron 6 of 8)	15	44719579	44819429	99851	+	51496	uc001ztr.3	-58960	ENSG00000137770	CTDSPL2	CTD small phosphatase like 2
chr15	44680288	44680389	102	*	MACS_peak_23325	17	Intron (uc001zto.2/113201, intron 8 of 8)	15	44719579	44819429	99851	+	51496	uc001ztr.3	-39190	ENSG00000137770	CTDSPL2	CTD small phosphatase like 2
chr15	44688773	44688823	51	*	MACS_peak_23326	27	Intron (uc001zto.2/113201, intron 8 of 8)	15	44719579	44819429	99851	+	51496	uc001ztr.3	-30756	ENSG00000137770	CTDSPL2	CTD small phosphatase like 2
chr15	44748205	44748253	49	*	MACS_peak_23327	18	Promoter (2-3kb)	15	44751189	44819429	68241	+	51496	uc010bdv.3	-2936	ENSG00000137770	CTDSPL2	CTD small phosphatase like 2
chr15	44755148	44755200	53	*	MACS_peak_23328	39	Intron (uc001ztr.3/51496, intron 2 of 12)	15	44751189	44819429	68241	+	51496	uc010bdv.3	3959	ENSG00000137770	CTDSPL2	CTD small phosphatase like 2
chr15	44801977	44802025	49	*	MACS_peak_23329	30	Intron (uc001ztr.3/51496, intron 8 of 12)	15	44826703	44829098	2396	-	645212	uc021skh.1	27073	NA	EIF3J-AS1	EIF3J antisense RNA 1 (head to head)
chr15	44803679	44803727	49	*	MACS_peak_23330	30	Intron (uc001ztr.3/51496, intron 8 of 12)	15	44826703	44829098	2396	-	645212	uc021skh.1	25371	NA	EIF3J-AS1	EIF3J antisense RNA 1 (head to head)
chr15	45009032	45009080	49	*	MACS_peak_23331	16	Intron (uc001zuc.3/567, intron 3 of 3)	15	45003685	45010357	6673	+	567	uc001zuc.3	5347	ENSG00000166710	B2M	beta-2-microglobulin
chr15	45032512	45032560	49	*	MACS_peak_23332	31	Intron (uc001zuf.2/140691, intron 2 of 7)	15	45028540	45060025	31486	+	140691	uc010bdy.1	3972	ENSG00000185880	TRIM69	tripartite motif containing 69
chr15	45039431	45039479	49	*	MACS_peak_23333	29	Intron (uc001zuf.2/140691, intron 2 of 7)	15	45028540	45060025	31486	+	140691	uc010bdy.1	10891	ENSG00000185880	TRIM69	tripartite motif containing 69
chr15	45047089	45047147	59	*	MACS_peak_23334	26	Exon (uc001zuf.2/140691, exon 3 of 8)	15	45028540	45060025	31486	+	140691	uc010bdy.1	18549	ENSG00000185880	TRIM69	tripartite motif containing 69
chr15	45082804	45082899	96	*	MACS_peak_23335	27	Distal Intergenic	15	45028540	45060025	31486	+	140691	uc010bdy.1	54264	ENSG00000185880	TRIM69	tripartite motif containing 69
chr15	45087734	45087816	83	*	MACS_peak_23336	31	Distal Intergenic	15	45028540	45060025	31486	+	140691	uc010bdy.1	59194	ENSG00000185880	TRIM69	tripartite motif containing 69
chr15	45088975	45089023	49	*	MACS_peak_23337	31	Distal Intergenic	15	45028540	45060025	31486	+	140691	uc010bdy.1	60435	ENSG00000185880	TRIM69	tripartite motif containing 69
chr15	45094643	45094731	89	*	MACS_peak_23338	31	Distal Intergenic	15	45028540	45060025	31486	+	140691	uc010bdy.1	66103	ENSG00000185880	TRIM69	tripartite motif containing 69
chr15	45105422	45105518	97	*	MACS_peak_23339	23	Distal Intergenic	15	45028540	45060025	31486	+	140691	uc010bdy.1	76882	ENSG00000185880	TRIM69	tripartite motif containing 69
chr15	45107810	45107858	49	*	MACS_peak_23340	18	Distal Intergenic	15	45028540	45060025	31486	+	140691	uc010bdy.1	79270	ENSG00000185880	TRIM69	tripartite motif containing 69
chr15	45148349	45148397	49	*	MACS_peak_23341	24	Distal Intergenic	15	45248900	45271421	22522	+	145645	uc001zuk.4	-100503	ENSG00000167014	TERB2	telomere repeat binding bouquet formation protein 2
chr15	45149247	45149295	49	*	MACS_peak_23342	31	Distal Intergenic	15	45248900	45271421	22522	+	145645	uc001zuk.4	-99605	ENSG00000167014	TERB2	telomere repeat binding bouquet formation protein 2
chr15	45156629	45156677	49	*	MACS_peak_23343	17	Distal Intergenic	15	45248900	45271421	22522	+	145645	uc001zuk.4	-92223	ENSG00000167014	TERB2	telomere repeat binding bouquet formation protein 2
chr15	45178792	45178840	49	*	MACS_peak_23344	18	Distal Intergenic	15	45248900	45271421	22522	+	145645	uc001zuk.4	-70060	ENSG00000167014	TERB2	telomere repeat binding bouquet formation protein 2
chr15	45188302	45188350	49	*	MACS_peak_23345	23	Distal Intergenic	15	45248900	45271421	22522	+	145645	uc001zuk.4	-60550	ENSG00000167014	TERB2	telomere repeat binding bouquet formation protein 2
chr15	45190337	45190386	50	*	MACS_peak_23346	25	Distal Intergenic	15	45248900	45271421	22522	+	145645	uc001zuk.4	-58514	ENSG00000167014	TERB2	telomere repeat binding bouquet formation protein 2
chr15	45256620	45256668	49	*	MACS_peak_23347	31	Intron (uc001zuk.4/145645, intron 4 of 6)	15	45248900	45271421	22522	+	145645	uc001zuk.4	7720	ENSG00000167014	TERB2	telomere repeat binding bouquet formation protein 2
chr15	45297868	45297934	67	*	MACS_peak_23348	24	Distal Intergenic	15	45315302	45362880	47579	+	6652	uc010uel.2	-17368	ENSG00000140263	SORD	sorbitol dehydrogenase
chr15	45316533	45316581	49	*	MACS_peak_23349	17	Promoter (1-2kb)	15	45315302	45367287	51986	+	6652	uc010bdz.3	1231	ENSG00000140263	SORD	sorbitol dehydrogenase
chr15	45393259	45393307	49	*	MACS_peak_23350	42	Intron (uc001zun.3/50506, intron 22 of 33)	15	45384852	45406359	21508	-	50506	uc001zun.3	13052	ENSG00000140279	DUOX2	dual oxidase 2
chr15	45404066	45404168	103	*	MACS_peak_23351	31	Promoter (2-3kb)	15	45384852	45406359	21508	-	50506	uc001zun.3	2191	ENSG00000140279	DUOX2	dual oxidase 2
chr15	45407842	45407890	49	*	MACS_peak_23352	31	Promoter (1-2kb)	15	45406523	45410301	3779	+	405753	uc010beb.3	1319	ENSG00000140274	DUOXA2	dual oxidase maturation factor 2
chr15	45476234	45476297	64	*	MACS_peak_23353	24	Promoter (2-3kb)	15	45459412	45473405	13994	-	90525	uc010uen.2	-2829	ENSG00000138606	SHF	Src homology 2 domain containing F
chr15	45524646	45524694	49	*	MACS_peak_23354	31	Distal Intergenic	15	45544428	45568132	23705	+	9153	uc001zva.2	-19734	ENSG00000137860	SLC28A2	solute carrier family 28 member 2
chr15	45553427	45553475	49	*	MACS_peak_23355	17	Intron (uc001zva.2/9153, intron 3 of 17)	15	45544428	45568132	23705	+	9153	uc001zva.2	8999	ENSG00000137860	SLC28A2	solute carrier family 28 member 2
chr15	45557312	45557360	49	*	MACS_peak_23356	15	Exon (uc001zva.2/9153, exon 8 of 18)	15	45544428	45568132	23705	+	9153	uc001zva.2	12884	ENSG00000137860	SLC28A2	solute carrier family 28 member 2
chr15	45573644	45573692	49	*	MACS_peak_23357	30	Distal Intergenic	15	45544428	45568132	23705	+	9153	uc001zva.2	29216	ENSG00000137860	SLC28A2	solute carrier family 28 member 2
chr15	45623859	45623907	49	*	MACS_peak_23358	20	Distal Intergenic	15	45653322	45670742	17421	-	2628	uc001zvb.3	46835	ENSG00000171766	GATM	glycine amidinotransferase
chr15	45638658	45638706	49	*	MACS_peak_23359	42	Distal Intergenic	15	45653322	45670742	17421	-	2628	uc001zvb.3	32036	ENSG00000171766	GATM	glycine amidinotransferase
chr15	45670249	45670297	49	*	MACS_peak_23360	21	Promoter (<=1kb)	15	45653322	45670742	17421	-	2628	uc001zvb.3	445	ENSG00000171766	GATM	glycine amidinotransferase
chr15	45734471	45734519	49	*	MACS_peak_23361	31	Distal Intergenic	15	45725248	45725327	80	+	100126311	uc021skp.1	9223	ENSG00000284386	MIR147B	microRNA 147b
chr15	45803801	45803849	49	*	MACS_peak_23362	21	Promoter (<=1kb)	15	45803334	45848928	45595	+	283651	uc001zvn.2	467	NA	HMGN2P46	high mobility group nucleosomal binding domain 2 pseudogene 46
chr15	45853509	45853580	72	*	MACS_peak_23363	22	Distal Intergenic	15	45879417	45901909	22493	+	26258	uc001zvq.3	-25837	ENSG00000104164	BLOC1S6	biogenesis of lysosomal organelles complex 1 subunit 6
chr15	45857387	45857442	56	*	MACS_peak_23364	51	Distal Intergenic	15	45879417	45901909	22493	+	26258	uc001zvq.3	-21975	ENSG00000104164	BLOC1S6	biogenesis of lysosomal organelles complex 1 subunit 6
chr15	45876927	45876975	49	*	MACS_peak_23365	39	Promoter (2-3kb)	15	45879417	45901909	22493	+	26258	uc001zvq.3	-2442	ENSG00000104164	BLOC1S6	biogenesis of lysosomal organelles complex 1 subunit 6
chr15	46002895	46002943	49	*	MACS_peak_23366	38	Distal Intergenic	15	45926938	45983492	56555	+	58472	uc001zvv.4	75957	ENSG00000137767	SQOR	sulfide quinone oxidoreductase
chr15	46022935	46023069	135	*	MACS_peak_23367	42	Distal Intergenic	15	45926938	45983492	56555	+	58472	uc001zvv.4	95997	ENSG00000137767	SQOR	sulfide quinone oxidoreductase
chr15	46035725	46035860	136	*	MACS_peak_23368	42	Distal Intergenic	15	45926938	45983492	56555	+	58472	uc001zvv.4	108787	ENSG00000137767	SQOR	sulfide quinone oxidoreductase
chr15	46096388	46096436	49	*	MACS_peak_23369	41	Distal Intergenic	15	45926938	45983492	56555	+	58472	uc001zvv.4	169450	ENSG00000137767	SQOR	sulfide quinone oxidoreductase
chr15	46098995	46099043	49	*	MACS_peak_23370	16	Distal Intergenic	15	45926938	45983492	56555	+	58472	uc001zvv.4	172057	ENSG00000137767	SQOR	sulfide quinone oxidoreductase
chr15	46121286	46121334	49	*	MACS_peak_23371	29	Distal Intergenic	15	45926938	45983492	56555	+	58472	uc001zvv.4	194348	ENSG00000137767	SQOR	sulfide quinone oxidoreductase
chr15	46131245	46131294	50	*	MACS_peak_23372	32	Distal Intergenic	15	45926938	45983492	56555	+	58472	uc001zvv.4	204307	ENSG00000137767	SQOR	sulfide quinone oxidoreductase
chr15	46150894	46150950	57	*	MACS_peak_23373	42	Distal Intergenic	15	45926938	45983492	56555	+	58472	uc001zvv.4	223956	ENSG00000137767	SQOR	sulfide quinone oxidoreductase
chr15	46191817	46191865	49	*	MACS_peak_23374	30	Distal Intergenic	15	45926938	45983492	56555	+	58472	uc001zvv.4	264879	ENSG00000137767	SQOR	sulfide quinone oxidoreductase
chr15	46245729	46245786	58	*	MACS_peak_23375	17	Distal Intergenic	15	45926938	45983492	56555	+	58472	uc001zvv.4	318791	ENSG00000137767	SQOR	sulfide quinone oxidoreductase
chr15	46249387	46249435	49	*	MACS_peak_23376	27	Distal Intergenic	15	45926938	45983492	56555	+	58472	uc001zvv.4	322449	ENSG00000137767	SQOR	sulfide quinone oxidoreductase
chr15	46285807	46285855	49	*	MACS_peak_23377	31	Distal Intergenic	15	45926938	45983492	56555	+	58472	uc001zvv.4	358869	ENSG00000137767	SQOR	sulfide quinone oxidoreductase
chr15	46369302	46369350	49	*	MACS_peak_23378	21	Distal Intergenic	15	45926938	45983492	56555	+	58472	uc001zvv.4	442364	ENSG00000137767	SQOR	sulfide quinone oxidoreductase
chr15	46391754	46391802	49	*	MACS_peak_23379	31	Distal Intergenic	15	45926938	45983492	56555	+	58472	uc001zvv.4	464816	ENSG00000137767	SQOR	sulfide quinone oxidoreductase
chr15	46395934	46395982	49	*	MACS_peak_23380	31	Distal Intergenic	15	45926938	45983492	56555	+	58472	uc001zvv.4	468996	ENSG00000137767	SQOR	sulfide quinone oxidoreductase
chr15	46418352	46418437	86	*	MACS_peak_23381	38	Distal Intergenic	15	45926938	45983492	56555	+	58472	uc001zvv.4	491414	ENSG00000137767	SQOR	sulfide quinone oxidoreductase
chr15	46450803	46450851	49	*	MACS_peak_23382	31	Distal Intergenic	15	45926938	45983492	56555	+	58472	uc001zvv.4	523865	ENSG00000137767	SQOR	sulfide quinone oxidoreductase
chr15	46493085	46493133	49	*	MACS_peak_23383	17	Distal Intergenic	15	45926938	45983492	56555	+	58472	uc001zvv.4	566147	ENSG00000137767	SQOR	sulfide quinone oxidoreductase
chr15	46504617	46504724	108	*	MACS_peak_23384	42	Distal Intergenic	15	45926938	45983492	56555	+	58472	uc001zvv.4	577679	ENSG00000137767	SQOR	sulfide quinone oxidoreductase
chr15	46516240	46516288	49	*	MACS_peak_23385	31	Distal Intergenic	15	45926938	45983492	56555	+	58472	uc001zvv.4	589302	ENSG00000137767	SQOR	sulfide quinone oxidoreductase
chr15	46591460	46591554	95	*	MACS_peak_23386	29	Distal Intergenic	15	45926938	45983492	56555	+	58472	uc001zvv.4	664522	ENSG00000137767	SQOR	sulfide quinone oxidoreductase
chr15	46677847	46677895	49	*	MACS_peak_23387	27	Distal Intergenic	15	45926938	45983492	56555	+	58472	uc001zvv.4	750909	ENSG00000137767	SQOR	sulfide quinone oxidoreductase
chr15	46701306	46701354	49	*	MACS_peak_23388	31	Distal Intergenic	15	45926938	45983492	56555	+	58472	uc001zvv.4	774368	ENSG00000137767	SQOR	sulfide quinone oxidoreductase
chr15	46731205	46731262	58	*	MACS_peak_23389	26	Distal Intergenic	15	47476403	48066420	590018	+	80031	uc001zvw.3	-745141	ENSG00000137872	SEMA6D	semaphorin 6D
chr15	46844114	46844162	49	*	MACS_peak_23390	40	Distal Intergenic	15	47476403	48066420	590018	+	80031	uc001zvw.3	-632241	ENSG00000137872	SEMA6D	semaphorin 6D
chr15	46880584	46880635	52	*	MACS_peak_23391	42	Distal Intergenic	15	47476403	48066420	590018	+	80031	uc001zvw.3	-595768	ENSG00000137872	SEMA6D	semaphorin 6D
chr15	46890560	46890608	49	*	MACS_peak_23392	31	Distal Intergenic	15	47476403	48066420	590018	+	80031	uc001zvw.3	-585795	ENSG00000137872	SEMA6D	semaphorin 6D
chr15	47107933	47107986	54	*	MACS_peak_23393	24	Distal Intergenic	15	47476403	48066420	590018	+	80031	uc001zvw.3	-368417	ENSG00000137872	SEMA6D	semaphorin 6D
chr15	47210941	47210990	50	*	MACS_peak_23394	39	Distal Intergenic	15	47476403	48066420	590018	+	80031	uc001zvw.3	-265413	ENSG00000137872	SEMA6D	semaphorin 6D
chr15	47254005	47254066	62	*	MACS_peak_23395	19	Distal Intergenic	15	47476403	48066420	590018	+	80031	uc001zvw.3	-222337	ENSG00000137872	SEMA6D	semaphorin 6D
chr15	47272021	47272149	129	*	MACS_peak_23396	31	Distal Intergenic	15	47476403	48066420	590018	+	80031	uc001zvw.3	-204254	ENSG00000137872	SEMA6D	semaphorin 6D
chr15	47327627	47327675	49	*	MACS_peak_23397	21	Distal Intergenic	15	47476403	48066420	590018	+	80031	uc001zvw.3	-148728	ENSG00000137872	SEMA6D	semaphorin 6D
chr15	47360641	47360689	49	*	MACS_peak_23398	18	Distal Intergenic	15	47476403	48066420	590018	+	80031	uc001zvw.3	-115714	ENSG00000137872	SEMA6D	semaphorin 6D
chr15	47364146	47364270	125	*	MACS_peak_23399	26	Distal Intergenic	15	47476403	48066420	590018	+	80031	uc001zvw.3	-112133	ENSG00000137872	SEMA6D	semaphorin 6D
chr15	47479295	47479343	49	*	MACS_peak_23400	36	Promoter (2-3kb)	15	47476403	48066420	590018	+	80031	uc001zvw.3	2892	ENSG00000137872	SEMA6D	semaphorin 6D
chr15	47505771	47505830	60	*	MACS_peak_23401	17	Intron (uc001zvw.3/80031, intron 1 of 19)	15	47476403	48066420	590018	+	80031	uc001zvw.3	29368	ENSG00000137872	SEMA6D	semaphorin 6D
chr15	47563146	47563244	99	*	MACS_peak_23402	31	Intron (uc001zvw.3/80031, intron 1 of 19)	15	47476403	48066420	590018	+	80031	uc001zvw.3	86743	ENSG00000137872	SEMA6D	semaphorin 6D
chr15	47669045	47669093	49	*	MACS_peak_23403	20	Intron (uc001zvw.3/80031, intron 1 of 19)	15	47476403	48066420	590018	+	80031	uc001zvw.3	192642	ENSG00000137872	SEMA6D	semaphorin 6D
chr15	47690839	47690887	49	*	MACS_peak_23404	31	Intron (uc001zvw.3/80031, intron 1 of 19)	15	47476403	48066420	590018	+	80031	uc001zvw.3	214436	ENSG00000137872	SEMA6D	semaphorin 6D
chr15	47874117	47874165	49	*	MACS_peak_23405	31	Intron (uc001zvw.3/80031, intron 3 of 19)	15	48009584	48066420	56837	+	80031	uc010bek.3	-135419	ENSG00000137872	SEMA6D	semaphorin 6D
chr15	47946025	47946099	75	*	MACS_peak_23406	38	Intron (uc001zvw.3/80031, intron 4 of 19)	15	48009584	48066420	56837	+	80031	uc010bek.3	-63485	ENSG00000137872	SEMA6D	semaphorin 6D
chr15	47947938	47947986	49	*	MACS_peak_23407	19	Intron (uc001zvw.3/80031, intron 4 of 19)	15	48009584	48066420	56837	+	80031	uc010bek.3	-61598	ENSG00000137872	SEMA6D	semaphorin 6D
chr15	48006294	48006342	49	*	MACS_peak_23408	24	Intron (uc001zvw.3/80031, intron 4 of 19)	15	48009584	48066420	56837	+	80031	uc010bek.3	-3242	ENSG00000137872	SEMA6D	semaphorin 6D
chr15	48016693	48016741	49	*	MACS_peak_23409	41	Intron (uc001zvw.3/80031, intron 4 of 19)	15	48010686	48066420	55735	+	80031	uc001zwc.3	6007	ENSG00000137872	SEMA6D	semaphorin 6D
chr15	48242754	48242812	59	*	MACS_peak_23410	32	Distal Intergenic	15	48413169	48416873	3705	+	283652	uc001zwd.3	-170357	ENSG00000188467	SLC24A5	solute carrier family 24 member 5
chr15	48270488	48270551	64	*	MACS_peak_23411	42	Distal Intergenic	15	48413169	48416873	3705	+	283652	uc001zwd.3	-142618	ENSG00000188467	SLC24A5	solute carrier family 24 member 5
chr15	48303446	48303522	77	*	MACS_peak_23412	18	Distal Intergenic	15	48413169	48416873	3705	+	283652	uc001zwd.3	-109647	ENSG00000188467	SLC24A5	solute carrier family 24 member 5
chr15	48321954	48322002	49	*	MACS_peak_23413	17	Distal Intergenic	15	48413169	48416873	3705	+	283652	uc001zwd.3	-91167	ENSG00000188467	SLC24A5	solute carrier family 24 member 5
chr15	48445949	48446013	65	*	MACS_peak_23414	32	Promoter (1-2kb)	15	48431629	48444449	12821	-	50804	uc001zwh.4	-1500	ENSG00000104177	MYEF2	myelin expression factor 2
chr15	48482165	48482213	49	*	MACS_peak_23415	19	Promoter (1-2kb)	15	48483867	48495951	12085	+	399697	uc001zwm.1	-1654	ENSG00000233932	CTXN2	cortexin 2
chr15	48527202	48527250	49	*	MACS_peak_23416	31	Intron (uc010uew.1/6557, intron 8 of 19)	15	48516523	48596275	79753	+	6557	uc001zwr.4	10679	ENSG00000074803	SLC12A1	solute carrier family 12 member 1
chr15	48536503	48536551	49	*	MACS_peak_23417	39	Intron (uc010uew.1/6557, intron 9 of 19)	15	48516523	48596275	79753	+	6557	uc001zwr.4	19980	ENSG00000074803	SLC12A1	solute carrier family 12 member 1
chr15	48545963	48546016	54	*	MACS_peak_23418	41	Intron (uc010uew.1/6557, intron 14 of 19)	15	48516523	48596275	79753	+	6557	uc001zwr.4	29440	ENSG00000074803	SLC12A1	solute carrier family 12 member 1
chr15	48559637	48559685	49	*	MACS_peak_23419	29	Intron (uc010uew.1/6557, intron 16 of 19)	15	48516523	48596275	79753	+	6557	uc001zwr.4	43114	ENSG00000074803	SLC12A1	solute carrier family 12 member 1
chr15	48565478	48565526	49	*	MACS_peak_23420	39	Intron (uc010uew.1/6557, intron 18 of 19)	15	48516523	48596275	79753	+	6557	uc001zwr.4	48955	ENSG00000074803	SLC12A1	solute carrier family 12 member 1
chr15	48647295	48647343	49	*	MACS_peak_23421	24	Distal Intergenic	15	48624365	48635570	11206	+	1854	uc001zww.3	22930	ENSG00000128951	DUT	deoxyuridine triphosphatase
chr15	48684206	48684254	49	*	MACS_peak_23422	27	Distal Intergenic	15	48624365	48635570	11206	+	1854	uc001zww.3	59841	ENSG00000128951	DUT	deoxyuridine triphosphatase
chr15	48688692	48688827	136	*	MACS_peak_23423	29	Distal Intergenic	15	48624365	48635570	11206	+	1854	uc001zww.3	64327	ENSG00000128951	DUT	deoxyuridine triphosphatase
chr15	48725040	48725117	78	*	MACS_peak_23424	25	Exon (uc010beo.2/2200, exon 18 of 30)	15	48700503	48760299	59797	-	2200	uc010beo.2	35182	ENSG00000166147	FBN1	fibrillin 1
chr15	48734007	48734055	49	*	MACS_peak_23425	29	Exon (uc010beo.2/2200, exon 13 of 30)	15	48700503	48760299	59797	-	2200	uc010beo.2	26244	ENSG00000166147	FBN1	fibrillin 1
chr15	48786155	48786203	49	*	MACS_peak_23426	18	Intron (uc001zwx.2/2200, intron 23 of 65)	15	48700503	48760299	59797	-	2200	uc010beo.2	-25856	ENSG00000166147	FBN1	fibrillin 1
chr15	48886595	48886644	50	*	MACS_peak_23427	28	Intron (uc001zwx.2/2200, intron 6 of 65)	15	48700503	48937985	237483	-	2200	uc001zwx.2	51341	ENSG00000166147	FBN1	fibrillin 1
chr15	48899738	48899794	57	*	MACS_peak_23428	30	Intron (uc001zwx.2/2200, intron 4 of 65)	15	48700503	48937985	237483	-	2200	uc001zwx.2	38191	ENSG00000166147	FBN1	fibrillin 1
chr15	48914038	48914086	49	*	MACS_peak_23429	36	Intron (uc001zwx.2/2200, intron 2 of 65)	15	48700503	48937985	237483	-	2200	uc001zwx.2	23899	ENSG00000166147	FBN1	fibrillin 1
chr15	48915278	48915326	49	*	MACS_peak_23430	26	Intron (uc001zwx.2/2200, intron 2 of 65)	15	48700503	48937985	237483	-	2200	uc001zwx.2	22659	ENSG00000166147	FBN1	fibrillin 1
chr15	48930186	48930234	49	*	MACS_peak_23431	29	Intron (uc001zwx.2/2200, intron 2 of 65)	15	48700503	48937985	237483	-	2200	uc001zwx.2	7751	ENSG00000166147	FBN1	fibrillin 1
chr15	49127132	49127180	49	*	MACS_peak_23432	23	Exon (uc010uey.1/399694, exon 8 of 9)	15	49033345	49103343	69999	-	22995	uc001zxa.2	-23789	ENSG00000103995	CEP152	centrosomal protein 152
chr15	49129351	49129399	49	*	MACS_peak_23433	22	Intron (uc010uey.1/399694, intron 7 of 8)	15	49033345	49103343	69999	-	22995	uc001zxa.2	-26008	ENSG00000103995	CEP152	centrosomal protein 152
chr15	49163677	49163744	68	*	MACS_peak_23434	31	Intron (uc010uey.1/399694, intron 2 of 8)	15	49115934	49169686	53753	-	399694	uc010uey.1	5942	ENSG00000185634	SHC4	SHC adaptor protein 4
chr15	49193055	49193103	49	*	MACS_peak_23435	18	Intron (uc001zxb.1/399694, intron 2 of 11)	15	49170290	49172380	2091	+	23741	uc001zxc.1	22765	ENSG00000255302	EID1	EP300 interacting inhibitor of differentiation 1
chr15	49261393	49261441	49	*	MACS_peak_23436	40	Distal Intergenic	15	49115934	49255641	139708	-	399694	uc001zxb.1	-5752	ENSG00000185634	SHC4	SHC adaptor protein 4
chr15	49296288	49296373	86	*	MACS_peak_23437	21	Intron (uc001zxd.2/9728, intron 13 of 16)	15	49115934	49255641	139708	-	399694	uc001zxb.1	-40647	ENSG00000185634	SHC4	SHC adaptor protein 4
chr15	49472512	49472560	49	*	MACS_peak_23438	21	Intron (uc001zxi.1/2585, intron 1 of 9)	15	49462443	49622002	159560	+	2585	uc010ufc.1	10069	ENSG00000156958	GALK2	galactokinase 2
chr15	49481562	49481610	49	*	MACS_peak_23439	29	Intron (uc001zxi.1/2585, intron 1 of 9)	15	49462443	49622002	159560	+	2585	uc010ufc.1	19119	ENSG00000156958	GALK2	galactokinase 2
chr15	49504509	49504557	49	*	MACS_peak_23440	21	Intron (uc001zxi.1/2585, intron 2 of 9)	15	49462443	49622002	159560	+	2585	uc010ufc.1	42066	ENSG00000156958	GALK2	galactokinase 2
chr15	49537726	49537774	49	*	MACS_peak_23441	27	Intron (uc001zxi.1/2585, intron 5 of 9)	15	49462443	49622002	159560	+	2585	uc010ufc.1	75283	ENSG00000156958	GALK2	galactokinase 2
chr15	49598430	49598478	49	*	MACS_peak_23442	20	Intron (uc001zxi.1/2585, intron 8 of 9)	15	49715375	49779523	64149	+	2252	uc001zxn.3	-116897	ENSG00000140285	FGF7	fibroblast growth factor 7
chr15	49642149	49642197	49	*	MACS_peak_23443	18	Intron (uc001zxl.2/196951, intron 13 of 15)	15	49715375	49779523	64149	+	2252	uc001zxn.3	-73178	ENSG00000140285	FGF7	fibroblast growth factor 7
chr15	49669630	49669678	49	*	MACS_peak_23444	42	Intron (uc001zxl.2/196951, intron 11 of 15)	15	49715375	49779523	64149	+	2252	uc001zxn.3	-45697	ENSG00000140285	FGF7	fibroblast growth factor 7
chr15	49792521	49792571	51	*	MACS_peak_23445	54	Intron (uc001zxl.2/196951, intron 11 of 15)	15	49715375	49779523	64149	+	2252	uc001zxn.3	77146	ENSG00000140285	FGF7	fibroblast growth factor 7
chr15	49916438	49916497	60	*	MACS_peak_23446	40	Intron (uc001zxp.4/56986, intron 1 of 3)	15	49913226	49937333	24108	+	56986	uc001zxs.3	3212	ENSG00000104047	DTWD1	DTW domain containing 1
chr15	50163905	50163953	49	*	MACS_peak_23447	42	Intron (uc001zxt.3/79895, intron 1 of 3)	15	50150435	50168727	18293	-	79895	uc001zxt.3	4774	ENSG00000104043	ATP8B4	ATPase phospholipid transporting 8B4 (putative)
chr15	50201469	50201538	70	*	MACS_peak_23448	38	Intron (uc010ber.3/79895, intron 21 of 28)	15	50187089	50194480	7392	-	79895	uc001zxv.1	-6989	ENSG00000104043	ATP8B4	ATPase phospholipid transporting 8B4 (putative)
chr15	50259356	50259439	84	*	MACS_peak_23449	31	Intron (uc010ber.3/79895, intron 14 of 28)	15	50187089	50194480	7392	-	79895	uc001zxv.1	-64876	ENSG00000104043	ATP8B4	ATPase phospholipid transporting 8B4 (putative)
chr15	50279629	50279690	62	*	MACS_peak_23450	29	Exon (uc010ber.3/79895, exon 11 of 29)	15	50187089	50194480	7392	-	79895	uc001zxv.1	-85149	ENSG00000104043	ATP8B4	ATPase phospholipid transporting 8B4 (putative)
chr15	50300383	50300431	49	*	MACS_peak_23451	38	Intron (uc010ber.3/79895, intron 8 of 28)	15	50150435	50405513	255079	-	79895	uc010ber.3	105082	ENSG00000104043	ATP8B4	ATPase phospholipid transporting 8B4 (putative)
chr15	50318618	50318666	49	*	MACS_peak_23452	17	Intron (uc010ber.3/79895, intron 6 of 28)	15	50150435	50405513	255079	-	79895	uc010ber.3	86847	ENSG00000104043	ATP8B4	ATPase phospholipid transporting 8B4 (putative)
chr15	50551747	50551795	49	*	MACS_peak_23453	18	Intron (uc001zxz.3/3067, intron 2 of 11)	15	50534146	50545502	11357	-	3067	uc001zxy.3	-6245	ENSG00000140287	HDC	histidine decarboxylase
chr15	50729876	50729949	74	*	MACS_peak_23454	17	Promoter (1-2kb)	15	50731206	50774262	43057	+	9101	uc010bev.1	-1257	ENSG00000138592	USP8	ubiquitin specific peptidase 8
chr15	50858542	50858629	88	*	MACS_peak_23455	21	Intron (uc001zyr.3/54822, intron 9 of 9)	15	50849352	50874666	25315	-	54822	uc001zyr.3	16037	ENSG00000092439	TRPM7	transient receptor potential cation channel subfamily M member 7
chr15	50993556	50993621	66	*	MACS_peak_23456	50	Distal Intergenic	15	50875286	50979012	103727	-	54822	uc010bew.2	-14544	ENSG00000092439	TRPM7	transient receptor potential cation channel subfamily M member 7
chr15	51074310	51074379	70	*	MACS_peak_23457	21	Distal Intergenic	15	50999737	51057910	58174	-	84888	uc001zyv.3	-16400	ENSG00000138600	SPPL2A	signal peptide peptidase like 2A
chr15	51097705	51097772	68	*	MACS_peak_23458	41	Distal Intergenic	15	50999737	51057910	58174	-	84888	uc001zyv.3	-39795	ENSG00000138600	SPPL2A	signal peptide peptidase like 2A
chr15	51101703	51101751	49	*	MACS_peak_23459	19	Distal Intergenic	15	50999737	51057910	58174	-	84888	uc001zyv.3	-43793	ENSG00000138600	SPPL2A	signal peptide peptidase like 2A
chr15	51110599	51110697	99	*	MACS_peak_23460	29	Distal Intergenic	15	50999737	51057910	58174	-	84888	uc001zyv.3	-52689	ENSG00000138600	SPPL2A	signal peptide peptidase like 2A
chr15	51111078	51111126	49	*	MACS_peak_23461	39	Distal Intergenic	15	50999737	51057910	58174	-	84888	uc001zyv.3	-53168	ENSG00000138600	SPPL2A	signal peptide peptidase like 2A
chr15	51127696	51127744	49	*	MACS_peak_23462	21	Distal Intergenic	15	50999737	51057910	58174	-	84888	uc001zyv.3	-69786	ENSG00000138600	SPPL2A	signal peptide peptidase like 2A
chr15	51162507	51162590	84	*	MACS_peak_23463	17	Distal Intergenic	15	51200869	51240356	39488	+	23431	uc010ufi.2	-38279	ENSG00000081014	AP4E1	adaptor related protein complex 4 epsilon 1 subunit
chr15	51177882	51177966	85	*	MACS_peak_23464	19	Distal Intergenic	15	51200869	51240356	39488	+	23431	uc010ufi.2	-22903	ENSG00000081014	AP4E1	adaptor related protein complex 4 epsilon 1 subunit
chr15	51184593	51184641	49	*	MACS_peak_23465	26	Distal Intergenic	15	51200869	51240356	39488	+	23431	uc010ufi.2	-16228	ENSG00000081014	AP4E1	adaptor related protein complex 4 epsilon 1 subunit
chr15	51325258	51325306	49	*	MACS_peak_23466	24	Distal Intergenic	15	51289523	51298097	8575	+	23431	uc010bex.1	35735	ENSG00000081014	AP4E1	adaptor related protein complex 4 epsilon 1 subunit
chr15	51350540	51350627	88	*	MACS_peak_23467	42	Exon (uc001zyy.3/388121, exon 3 of 3)	15	51348799	51397473	48675	-	388121	uc001zyy.3	46846	ENSG00000183578	TNFAIP8L3	TNF alpha induced protein 8 like 3
chr15	51391521	51391569	49	*	MACS_peak_23468	31	Intron (uc001zyy.3/388121, intron 1 of 2)	15	51348799	51397473	48675	-	388121	uc001zyy.3	5904	ENSG00000183578	TNFAIP8L3	TNF alpha induced protein 8 like 3
chr15	51396748	51396801	54	*	MACS_peak_23469	34	Promoter (<=1kb)	15	51348799	51397473	48675	-	388121	uc001zyy.3	672	ENSG00000183578	TNFAIP8L3	TNF alpha induced protein 8 like 3
chr15	51425923	51425971	49	*	MACS_peak_23470	25	Distal Intergenic	15	51348799	51397473	48675	-	388121	uc001zyy.3	-28450	ENSG00000183578	TNFAIP8L3	TNF alpha induced protein 8 like 3
chr15	51427626	51427674	49	*	MACS_peak_23471	29	Distal Intergenic	15	51348799	51397473	48675	-	388121	uc001zyy.3	-30153	ENSG00000183578	TNFAIP8L3	TNF alpha induced protein 8 like 3
chr15	51454161	51454209	49	*	MACS_peak_23472	20	Distal Intergenic	15	51507900	51510745	2846	-	1588	uc001zzc.1	56536	ENSG00000137869	CYP19A1	cytochrome P450 family 19 subfamily A member 1
chr15	51492622	51492670	49	*	MACS_peak_23473	23	Distal Intergenic	15	51507900	51510745	2846	-	1588	uc001zzc.1	18075	ENSG00000137869	CYP19A1	cytochrome P450 family 19 subfamily A member 1
chr15	51496804	51496852	49	*	MACS_peak_23474	23	Distal Intergenic	15	51507900	51510745	2846	-	1588	uc001zzc.1	13893	ENSG00000137869	CYP19A1	cytochrome P450 family 19 subfamily A member 1
chr15	51501063	51501127	65	*	MACS_peak_23475	46	3' UTR	15	51507900	51510745	2846	-	1588	uc001zzc.1	9618	ENSG00000137869	CYP19A1	cytochrome P450 family 19 subfamily A member 1
chr15	51507673	51507721	49	*	MACS_peak_23476	18	Intron (uc001zyz.4/1588, intron 8 of 10)	15	51507900	51510745	2846	-	1588	uc001zzc.1	3024	ENSG00000137869	CYP19A1	cytochrome P450 family 19 subfamily A member 1
chr15	51543866	51543956	91	*	MACS_peak_23477	21	Intron (uc001zyz.4/1588, intron 2 of 10)	15	51513576	51535208	21633	-	1588	uc001zzd.3	-8658	ENSG00000137869	CYP19A1	cytochrome P450 family 19 subfamily A member 1
chr15	51548147	51548195	49	*	MACS_peak_23478	21	Exon (uc021sld.1/uc021sld.1, exon 1 of 1)	15	51513576	51535208	21633	-	1588	uc001zzd.3	-12939	ENSG00000137869	CYP19A1	cytochrome P450 family 19 subfamily A member 1
chr15	51550003	51550051	49	*	MACS_peak_23479	30	Intron (uc001zyz.4/1588, intron 2 of 10)	15	51513576	51535208	21633	-	1588	uc001zzd.3	-14795	ENSG00000137869	CYP19A1	cytochrome P450 family 19 subfamily A member 1
chr15	51558035	51558111	77	*	MACS_peak_23480	17	Intron (uc001zyz.4/1588, intron 2 of 10)	15	51513576	51535208	21633	-	1588	uc001zzd.3	-22827	ENSG00000137869	CYP19A1	cytochrome P450 family 19 subfamily A member 1
chr15	51562688	51562736	49	*	MACS_peak_23481	31	Intron (uc001zyz.4/1588, intron 2 of 10)	15	51513576	51535208	21633	-	1588	uc001zzd.3	-27480	ENSG00000137869	CYP19A1	cytochrome P450 family 19 subfamily A member 1
chr15	51581046	51581094	49	*	MACS_peak_23482	21	Exon (uc021sls.1/uc021sls.1, exon 1 of 1)	15	51534965	51610689	75725	-	1588	uc001zze.2	29595	ENSG00000137869	CYP19A1	cytochrome P450 family 19 subfamily A member 1
chr15	51585185	51585233	49	*	MACS_peak_23483	31	Exon (uc021slz.1/uc021slz.1, exon 1 of 1)	15	51534965	51610689	75725	-	1588	uc001zze.2	25456	ENSG00000137869	CYP19A1	cytochrome P450 family 19 subfamily A member 1
chr15	51649052	51649132	81	*	MACS_peak_23484	31	Intron (uc010bez.1/342035, intron 1 of 2)	15	51633713	51700209	66497	+	342035	uc002aba.3	15339	ENSG00000186417	GLDN	gliomedin
chr15	51656725	51656773	49	*	MACS_peak_23485	19	Intron (uc010bez.1/342035, intron 1 of 2)	15	51669455	51700209	30755	+	342035	uc002abb.3	-12682	ENSG00000186417	GLDN	gliomedin
chr15	51672766	51672874	109	*	MACS_peak_23486	21	Intron (uc010bez.1/342035, intron 1 of 2)	15	51669455	51700209	30755	+	342035	uc002abb.3	3311	ENSG00000186417	GLDN	gliomedin
chr15	51685517	51685565	49	*	MACS_peak_23487	32	Intron (uc002aba.3/342035, intron 4 of 9)	15	51669455	51700209	30755	+	342035	uc002abb.3	16062	ENSG00000186417	GLDN	gliomedin
chr15	51754163	51754211	49	*	MACS_peak_23488	29	Intron (uc002abd.3/23312, intron 10 of 20)	15	51739921	51742589	2669	-	23312	uc002abc.3	-11574	ENSG00000104093	DMXL2	Dmx like 2
chr15	51984098	51984146	49	*	MACS_peak_23489	28	Intron (uc002abh.3/29106, intron 6 of 11)	15	51973550	52013223	39674	+	29106	uc010ufz.2	10548	ENSG00000104112	SCG3	secretogranin III
chr15	51991961	51992009	49	*	MACS_peak_23490	21	Intron (uc002abh.3/29106, intron 9 of 11)	15	51973550	52013223	39674	+	29106	uc010ufz.2	18411	ENSG00000104112	SCG3	secretogranin III
chr15	52003973	52004021	49	*	MACS_peak_23491	17	Intron (uc002abh.3/29106, intron 10 of 11)	15	52015261	52030320	15060	-	256586	uc002abi.3	26299	ENSG00000140280	LYSMD2	LysM domain containing 2
chr15	52015552	52015625	74	*	MACS_peak_23492	51	3' UTR	15	52015261	52030320	15060	-	256586	uc002abi.3	14695	ENSG00000140280	LYSMD2	LysM domain containing 2
chr15	52034074	52034122	49	*	MACS_peak_23493	32	Intron (uc002abj.3/256586, intron 1 of 2)	15	52015261	52030320	15060	-	256586	uc002abi.3	-3754	ENSG00000140280	LYSMD2	LysM domain containing 2
chr15	52041589	52041637	49	*	MACS_peak_23494	20	Promoter (2-3kb)	15	52015261	52043650	28390	-	256586	uc002abj.3	2013	ENSG00000140280	LYSMD2	LysM domain containing 2
chr15	52042076	52042124	49	*	MACS_peak_23495	30	Promoter (1-2kb)	15	52015261	52043650	28390	-	256586	uc002abj.3	1526	ENSG00000140280	LYSMD2	LysM domain containing 2
chr15	52078380	52078428	49	*	MACS_peak_23496	30	Intron (uc002abk.3/29767, intron 7 of 9)	15	52043758	52108558	64801	+	29767	uc010bfb.3	34622	ENSG00000128872	TMOD2	tropomodulin 2
chr15	52104367	52104415	49	*	MACS_peak_23497	16	3' UTR	15	52121825	52204331	82507	+	29766	uc002abn.3	-17410	ENSG00000138594	TMOD3	tropomodulin 3
chr15	52134716	52134764	49	*	MACS_peak_23498	32	Intron (uc002abn.3/29766, intron 1 of 9)	15	52121825	52204331	82507	+	29766	uc002abn.3	12891	ENSG00000138594	TMOD3	tropomodulin 3
chr15	52156224	52156272	49	*	MACS_peak_23499	19	Intron (uc002abn.3/29766, intron 2 of 9)	15	52167223	52221651	54429	+	29766	uc010bfc.1	-10951	ENSG00000138594	TMOD3	tropomodulin 3
chr15	52245607	52245655	49	*	MACS_peak_23500	19	Intron (uc002abo.3/123169, intron 7 of 11)	15	52230222	52263958	33737	-	123169	uc002abo.3	18303	ENSG00000166477	LEO1	LEO1 homolog, Paf1/RNA polymerase II complex component
chr15	52246824	52246872	49	*	MACS_peak_23501	26	Intron (uc002abo.3/123169, intron 6 of 11)	15	52230222	52263958	33737	-	123169	uc002abo.3	17086	ENSG00000166477	LEO1	LEO1 homolog, Paf1/RNA polymerase II complex component
chr15	52373234	52373282	49	*	MACS_peak_23502	20	Distal Intergenic	15	52401822	52404972	3151	-	10017	uc002abq.3	31690	ENSG00000137875	BCL2L10	BCL2 like 10
chr15	52384187	52384235	49	*	MACS_peak_23503	17	Distal Intergenic	15	52401822	52404972	3151	-	10017	uc002abq.3	20737	ENSG00000137875	BCL2L10	BCL2 like 10
chr15	52405499	52405547	49	*	MACS_peak_23504	21	Promoter (<=1kb)	15	52401822	52404972	3151	-	10017	uc002abq.3	-527	ENSG00000137875	BCL2L10	BCL2 like 10
chr15	52524833	52524881	49	*	MACS_peak_23505	31	Exon (uc010bff.3/55930, exon 24 of 41)	15	52413123	52483565	70443	-	10681	uc002abt.1	-41268	ENSG00000069966	GNB5	G protein subunit beta 5
chr15	52556832	52556880	49	*	MACS_peak_23506	17	Intron (uc010bff.3/55930, intron 8 of 40)	15	52569314	52569397	84	-	100302202	uc021smp.1	12517	ENSG00000221052	MIR1266	microRNA 1266
chr15	52687791	52687839	49	*	MACS_peak_23507	20	Intron (uc002abx.3/4644, intron 11 of 39)	15	52630007	52643678	13672	-	4644	uc002acc.1	-44113	ENSG00000197535	MYO5A	myosin VA
chr15	52699040	52699097	58	*	MACS_peak_23508	31	Intron (uc002abx.3/4644, intron 8 of 39)	15	52630007	52643678	13672	-	4644	uc002acc.1	-55362	ENSG00000197535	MYO5A	myosin VA
chr15	52890927	52890975	49	*	MACS_peak_23509	29	Intron (uc010ugf.2/56204, intron 8 of 11)	15	52873518	52877520	4003	-	56204	uc002acf.4	-13407	ENSG00000047346	FAM214A	family with sequence similarity 214 member A
chr15	52970905	52970953	49	*	MACS_peak_23510	26	Promoter (<=1kb)	15	52876942	52970953	94012	-	56204	uc010bfg.1	0	ENSG00000047346	FAM214A	family with sequence similarity 214 member A
chr15	53019954	53020002	49	*	MACS_peak_23511	21	Distal Intergenic	15	52876942	52970953	94012	-	56204	uc010bfg.1	-49001	ENSG00000047346	FAM214A	family with sequence similarity 214 member A
chr15	53044726	53044811	86	*	MACS_peak_23512	27	Distal Intergenic	15	53049160	53073081	23922	-	3175	uc031qsb.1	28270	ENSG00000169856	ONECUT1	one cut homeobox 1
chr15	53061911	53061959	49	*	MACS_peak_23513	24	Intron (uc031qsb.1/3175, intron 1 of 1)	15	53049160	53073081	23922	-	3175	uc031qsb.1	11122	ENSG00000169856	ONECUT1	one cut homeobox 1
chr15	53078886	53078934	49	*	MACS_peak_23514	26	Intron (uc002aci.2/3175, intron 1 of 1)	15	53049160	53082209	33050	-	3175	uc002aci.2	3275	ENSG00000169856	ONECUT1	one cut homeobox 1
chr15	53081082	53081130	49	*	MACS_peak_23515	29	Promoter (1-2kb)	15	53049160	53082209	33050	-	3175	uc002aci.2	1079	ENSG00000169856	ONECUT1	one cut homeobox 1
chr15	53110430	53110505	76	*	MACS_peak_23516	32	Distal Intergenic	15	53049160	53082209	33050	-	3175	uc002aci.2	-28221	ENSG00000169856	ONECUT1	one cut homeobox 1
chr15	53111817	53111865	49	*	MACS_peak_23517	29	Distal Intergenic	15	53049160	53082209	33050	-	3175	uc002aci.2	-29608	ENSG00000169856	ONECUT1	one cut homeobox 1
chr15	53140038	53140086	49	*	MACS_peak_23518	20	Distal Intergenic	15	53049160	53082209	33050	-	3175	uc002aci.2	-57829	ENSG00000169856	ONECUT1	one cut homeobox 1
chr15	53158048	53158096	49	*	MACS_peak_23519	27	Distal Intergenic	15	53049160	53082209	33050	-	3175	uc002aci.2	-75839	ENSG00000169856	ONECUT1	one cut homeobox 1
chr15	53220177	53220225	49	*	MACS_peak_23520	27	Distal Intergenic	15	53049160	53082209	33050	-	3175	uc002aci.2	-137968	ENSG00000169856	ONECUT1	one cut homeobox 1
chr15	53233825	53233890	66	*	MACS_peak_23521	39	Distal Intergenic	15	53049160	53082209	33050	-	3175	uc002aci.2	-151616	ENSG00000169856	ONECUT1	one cut homeobox 1
chr15	53243736	53243824	89	*	MACS_peak_23522	31	Distal Intergenic	15	53049160	53082209	33050	-	3175	uc002aci.2	-161527	ENSG00000169856	ONECUT1	one cut homeobox 1
chr15	53300207	53300309	103	*	MACS_peak_23523	20	Distal Intergenic	15	53049160	53082209	33050	-	3175	uc002aci.2	-217998	ENSG00000169856	ONECUT1	one cut homeobox 1
chr15	53324188	53324277	90	*	MACS_peak_23524	17	Distal Intergenic	15	53049160	53082209	33050	-	3175	uc002aci.2	-241979	ENSG00000169856	ONECUT1	one cut homeobox 1
chr15	53327889	53327937	49	*	MACS_peak_23525	17	Distal Intergenic	15	53049160	53082209	33050	-	3175	uc002aci.2	-245680	ENSG00000169856	ONECUT1	one cut homeobox 1
chr15	53473806	53473865	60	*	MACS_peak_23526	24	Distal Intergenic	15	53805938	53833049	27112	-	256764	uc031qsc.1	359184	ENSG00000166415	WDR72	WD repeat domain 72
chr15	53632187	53632235	49	*	MACS_peak_23527	29	Distal Intergenic	15	53805938	53833049	27112	-	256764	uc031qsc.1	200814	ENSG00000166415	WDR72	WD repeat domain 72
chr15	53692107	53692158	52	*	MACS_peak_23528	40	Distal Intergenic	15	53805938	53833049	27112	-	256764	uc031qsc.1	140891	ENSG00000166415	WDR72	WD repeat domain 72
chr15	53702430	53702495	66	*	MACS_peak_23529	29	Distal Intergenic	15	53805938	53833049	27112	-	256764	uc031qsc.1	130554	ENSG00000166415	WDR72	WD repeat domain 72
chr15	53716175	53716228	54	*	MACS_peak_23530	42	Distal Intergenic	15	53805938	53833049	27112	-	256764	uc031qsc.1	116821	ENSG00000166415	WDR72	WD repeat domain 72
chr15	53776573	53776621	49	*	MACS_peak_23531	19	Distal Intergenic	15	53805938	53833049	27112	-	256764	uc031qsc.1	56428	ENSG00000166415	WDR72	WD repeat domain 72
chr15	53978679	53978727	49	*	MACS_peak_23532	44	Intron (uc002acj.2/256764, intron 13 of 19)	15	53805938	54051859	245922	-	256764	uc002acj.2	73132	ENSG00000166415	WDR72	WD repeat domain 72
chr15	54093043	54093091	49	*	MACS_peak_23533	21	Distal Intergenic	15	53805938	54055075	249138	-	256764	uc031qse.1	-37968	ENSG00000166415	WDR72	WD repeat domain 72
chr15	54098335	54098383	49	*	MACS_peak_23534	15	Distal Intergenic	15	53805938	54055075	249138	-	256764	uc031qse.1	-43260	ENSG00000166415	WDR72	WD repeat domain 72
chr15	54122778	54122826	49	*	MACS_peak_23535	15	Distal Intergenic	15	53805938	54055075	249138	-	256764	uc031qse.1	-67703	ENSG00000166415	WDR72	WD repeat domain 72
chr15	54154068	54154169	102	*	MACS_peak_23536	31	Distal Intergenic	15	53805938	54055075	249138	-	256764	uc031qse.1	-98993	ENSG00000166415	WDR72	WD repeat domain 72
chr15	54197203	54197251	49	*	MACS_peak_23537	21	Distal Intergenic	15	54305101	54920806	615706	+	440279	uc021smr.1	-107850	ENSG00000137766	UNC13C	unc-13 homolog C
chr15	54202634	54202682	49	*	MACS_peak_23538	42	Distal Intergenic	15	54305101	54920806	615706	+	440279	uc021smr.1	-102419	ENSG00000137766	UNC13C	unc-13 homolog C
chr15	54213911	54213959	49	*	MACS_peak_23539	31	Distal Intergenic	15	54305101	54920806	615706	+	440279	uc021smr.1	-91142	ENSG00000137766	UNC13C	unc-13 homolog C
chr15	54222356	54222404	49	*	MACS_peak_23540	31	Distal Intergenic	15	54305101	54920806	615706	+	440279	uc021smr.1	-82697	ENSG00000137766	UNC13C	unc-13 homolog C
chr15	54234618	54234666	49	*	MACS_peak_23541	21	Distal Intergenic	15	54305101	54920806	615706	+	440279	uc021smr.1	-70435	ENSG00000137766	UNC13C	unc-13 homolog C
chr15	54251368	54251416	49	*	MACS_peak_23542	31	Distal Intergenic	15	54305101	54920806	615706	+	440279	uc021smr.1	-53685	ENSG00000137766	UNC13C	unc-13 homolog C
chr15	54270959	54271007	49	*	MACS_peak_23543	41	Distal Intergenic	15	54305101	54920806	615706	+	440279	uc021smr.1	-34094	ENSG00000137766	UNC13C	unc-13 homolog C
chr15	54293707	54293764	58	*	MACS_peak_23544	21	Distal Intergenic	15	54305101	54920806	615706	+	440279	uc021smr.1	-11337	ENSG00000137766	UNC13C	unc-13 homolog C
chr15	54297001	54297070	70	*	MACS_peak_23545	21	Distal Intergenic	15	54305101	54920806	615706	+	440279	uc021smr.1	-8031	ENSG00000137766	UNC13C	unc-13 homolog C
chr15	54391114	54391162	49	*	MACS_peak_23546	21	Intron (uc021smr.1/440279, intron 1 of 30)	15	54305101	54920806	615706	+	440279	uc021sms.1	86013	ENSG00000137766	UNC13C	unc-13 homolog C
chr15	54405788	54405836	49	*	MACS_peak_23547	21	Intron (uc021smr.1/440279, intron 1 of 30)	15	54305101	54920806	615706	+	440279	uc021sms.1	100687	ENSG00000137766	UNC13C	unc-13 homolog C
chr15	54466107	54466155	49	*	MACS_peak_23548	31	Intron (uc021smr.1/440279, intron 3 of 30)	15	54556343	54709268	152926	+	440279	uc002acl.3	-90188	ENSG00000137766	UNC13C	unc-13 homolog C
chr15	54508029	54508077	49	*	MACS_peak_23549	31	Intron (uc021smr.1/440279, intron 3 of 30)	15	54556343	54709268	152926	+	440279	uc002acl.3	-48266	ENSG00000137766	UNC13C	unc-13 homolog C
chr15	54557017	54557065	49	*	MACS_peak_23550	40	Promoter (<=1kb)	15	54556343	54709268	152926	+	440279	uc002acl.3	674	ENSG00000137766	UNC13C	unc-13 homolog C
chr15	54569454	54569516	63	*	MACS_peak_23551	36	Intron (uc021smr.1/440279, intron 8 of 30)	15	54556343	54709268	152926	+	440279	uc002acl.3	13111	ENSG00000137766	UNC13C	unc-13 homolog C
chr15	54577577	54577625	49	*	MACS_peak_23552	21	Intron (uc021smr.1/440279, intron 8 of 30)	15	54556343	54709268	152926	+	440279	uc002acl.3	21234	ENSG00000137766	UNC13C	unc-13 homolog C
chr15	54586519	54586599	81	*	MACS_peak_23553	30	Intron (uc021smr.1/440279, intron 9 of 30)	15	54556343	54709268	152926	+	440279	uc002acl.3	30176	ENSG00000137766	UNC13C	unc-13 homolog C
chr15	54709467	54709515	49	*	MACS_peak_23554	29	Intron (uc021smr.1/440279, intron 17 of 30)	15	54556343	54709268	152926	+	440279	uc002acl.3	153124	ENSG00000137766	UNC13C	unc-13 homolog C
chr15	54770111	54770159	49	*	MACS_peak_23555	24	Intron (uc021smr.1/440279, intron 17 of 30)	15	54901540	54920806	19267	+	440279	uc002acm.3	-131381	ENSG00000137766	UNC13C	unc-13 homolog C
chr15	54890629	54890677	49	*	MACS_peak_23556	26	Intron (uc021smr.1/440279, intron 28 of 30)	15	54901540	54920806	19267	+	440279	uc002acm.3	-10863	ENSG00000137766	UNC13C	unc-13 homolog C
chr15	54937292	54937351	60	*	MACS_peak_23557	54	Distal Intergenic	15	54901540	54920806	19267	+	440279	uc002acm.3	35752	ENSG00000137766	UNC13C	unc-13 homolog C
chr15	54979332	54979402	71	*	MACS_peak_23558	17	Distal Intergenic	15	54901540	54920806	19267	+	440279	uc002acm.3	77792	ENSG00000137766	UNC13C	unc-13 homolog C
chr15	55070667	55070715	49	*	MACS_peak_23559	29	Distal Intergenic	15	54901540	54920806	19267	+	440279	uc002acm.3	169127	ENSG00000137766	UNC13C	unc-13 homolog C
chr15	55077452	55077500	49	*	MACS_peak_23560	42	Distal Intergenic	15	54901540	54920806	19267	+	440279	uc002acm.3	175912	ENSG00000137766	UNC13C	unc-13 homolog C
chr15	55123966	55124014	49	*	MACS_peak_23561	31	Distal Intergenic	15	54901540	54920806	19267	+	440279	uc002acm.3	222426	ENSG00000137766	UNC13C	unc-13 homolog C
chr15	55228900	55228948	49	*	MACS_peak_23562	31	Distal Intergenic	15	55473512	55489231	15720	-	51187	uc002acn.3	260283	ENSG00000137876	RSL24D1	ribosomal L24 domain containing 1
chr15	55307279	55307327	49	*	MACS_peak_23563	21	Distal Intergenic	15	55473512	55489231	15720	-	51187	uc002acn.3	181904	ENSG00000137876	RSL24D1	ribosomal L24 domain containing 1
chr15	55309823	55309871	49	*	MACS_peak_23564	42	Distal Intergenic	15	55473512	55489231	15720	-	51187	uc002acn.3	179360	ENSG00000137876	RSL24D1	ribosomal L24 domain containing 1
chr15	55314605	55314708	104	*	MACS_peak_23565	31	Distal Intergenic	15	55473512	55489231	15720	-	51187	uc002acn.3	174523	ENSG00000137876	RSL24D1	ribosomal L24 domain containing 1
chr15	55334069	55334117	49	*	MACS_peak_23566	25	Distal Intergenic	15	55473512	55489231	15720	-	51187	uc002acn.3	155114	ENSG00000137876	RSL24D1	ribosomal L24 domain containing 1
chr15	55356865	55356913	49	*	MACS_peak_23567	31	Distal Intergenic	15	55473512	55489231	15720	-	51187	uc002acn.3	132318	ENSG00000137876	RSL24D1	ribosomal L24 domain containing 1
chr15	55386971	55387019	49	*	MACS_peak_23568	24	Distal Intergenic	15	55473512	55489231	15720	-	51187	uc002acn.3	102212	ENSG00000137876	RSL24D1	ribosomal L24 domain containing 1
chr15	55394215	55394263	49	*	MACS_peak_23569	30	Distal Intergenic	15	55473512	55489231	15720	-	51187	uc002acn.3	94968	ENSG00000137876	RSL24D1	ribosomal L24 domain containing 1
chr15	55400379	55400446	68	*	MACS_peak_23570	26	Distal Intergenic	15	55473512	55489231	15720	-	51187	uc002acn.3	88785	ENSG00000137876	RSL24D1	ribosomal L24 domain containing 1
chr15	55443285	55443333	49	*	MACS_peak_23571	42	Distal Intergenic	15	55473512	55489231	15720	-	51187	uc002acn.3	45898	ENSG00000137876	RSL24D1	ribosomal L24 domain containing 1
chr15	55444672	55444738	67	*	MACS_peak_23572	40	Distal Intergenic	15	55473512	55489231	15720	-	51187	uc002acn.3	44493	ENSG00000137876	RSL24D1	ribosomal L24 domain containing 1
chr15	55489808	55489856	49	*	MACS_peak_23573	26	Promoter (<=1kb)	15	55473512	55489231	15720	-	51187	uc002acn.3	-577	ENSG00000137876	RSL24D1	ribosomal L24 domain containing 1
chr15	55597527	55597605	79	*	MACS_peak_23574	24	Distal Intergenic	15	55611133	55647846	36714	+	9488	uc002act.3	-13528	ENSG00000069943	PIGB	phosphatidylinositol glycan anchor biosynthesis class B
chr15	55825444	55825492	49	*	MACS_peak_23575	18	Distal Intergenic	15	55722506	55800432	77927	-	161582	uc002add.3	-25012	ENSG00000256061	DNAAF4	dynein axonemal assembly factor 4
chr15	55846371	55846419	49	*	MACS_peak_23576	26	Intron (uc010bfl.1/26108, intron 1 of 2)	15	55838221	55880137	41917	-	26108	uc010bfl.1	33718	ENSG00000171016	PYGO1	pygopus family PHD finger 1
chr15	55948731	55948779	49	*	MACS_peak_23577	20	Intron (uc002adg.3/283659, intron 11 of 19)	15	55947274	55967881	20608	-	283659	uc002adh.3	19102	ENSG00000166450	PRTG	protogenin
chr15	55951518	55951566	49	*	MACS_peak_23578	29	Intron (uc002adg.3/283659, intron 11 of 19)	15	55947274	55967881	20608	-	283659	uc002adh.3	16315	ENSG00000166450	PRTG	protogenin
chr15	55988570	55988618	49	*	MACS_peak_23579	40	Intron (uc002adg.3/283659, intron 2 of 19)	15	55947274	55967881	20608	-	283659	uc002adh.3	-20689	ENSG00000166450	PRTG	protogenin
chr15	56020086	56020134	49	*	MACS_peak_23580	29	Intron (uc002adg.3/283659, intron 2 of 19)	15	55903739	56035177	131439	-	283659	uc002adg.3	15043	ENSG00000166450	PRTG	protogenin
chr15	56059103	56059186	84	*	MACS_peak_23581	29	Distal Intergenic	15	55903739	56035177	131439	-	283659	uc002adg.3	-23926	ENSG00000166450	PRTG	protogenin
chr15	56101970	56102018	49	*	MACS_peak_23582	27	Distal Intergenic	15	55903739	56035177	131439	-	283659	uc002adg.3	-66793	ENSG00000166450	PRTG	protogenin
chr15	56167740	56167788	49	*	MACS_peak_23583	37	Intron (uc002adi.3/4734, intron 1 of 21)	15	56119122	56209329	90208	-	4734	uc002adi.3	41541	ENSG00000069869	NEDD4	neural precursor cell expressed, developmentally down-regulated 4, E3 ubiquitin protein ligase
chr15	56212916	56212964	49	*	MACS_peak_23584	20	Intron (uc002adl.3/4734, intron 5 of 28)	15	56119122	56209329	90208	-	4734	uc010ugj.2	-3587	ENSG00000069869	NEDD4	neural precursor cell expressed, developmentally down-regulated 4, E3 ubiquitin protein ligase
chr15	56283595	56283643	49	*	MACS_peak_23585	29	Promoter (2-3kb)	15	56119122	56285835	166714	-	4734	uc002adl.3	2192	ENSG00000069869	NEDD4	neural precursor cell expressed, developmentally down-regulated 4, E3 ubiquitin protein ligase
chr15	56306333	56306381	49	*	MACS_peak_23586	19	Distal Intergenic	15	56119122	56285835	166714	-	4734	uc002adl.3	-20498	ENSG00000069869	NEDD4	neural precursor cell expressed, developmentally down-regulated 4, E3 ubiquitin protein ligase
chr15	56309620	56309675	56	*	MACS_peak_23587	27	Distal Intergenic	15	56119122	56285835	166714	-	4734	uc002adl.3	-23785	ENSG00000069869	NEDD4	neural precursor cell expressed, developmentally down-regulated 4, E3 ubiquitin protein ligase
chr15	56387104	56387152	49	*	MACS_peak_23588	38	Exon (uc002adn.1/64864, exon 4 of 5)	15	56379479	56394449	14971	-	64864	uc002adn.1	7297	ENSG00000181827	RFX7	regulatory factor X7
chr15	56396137	56396185	49	*	MACS_peak_23589	26	Promoter (1-2kb)	15	56379479	56394449	14971	-	64864	uc010ugk.1	-1688	ENSG00000181827	RFX7	regulatory factor X7
chr15	56580075	56580158	84	*	MACS_peak_23590	19	Distal Intergenic	15	56382731	56535483	152753	-	64864	uc010bfn.3	-44592	ENSG00000181827	RFX7	regulatory factor X7
chr15	56605687	56605743	57	*	MACS_peak_23591	31	Distal Intergenic	15	56657644	56738072	80429	+	374618	uc002adp.3	-51901	ENSG00000151575	TEX9	testis expressed 9
chr15	56807895	56807943	49	*	MACS_peak_23592	21	Distal Intergenic	15	56720929	56757335	36407	-	55329	uc002adr.2	-50560	ENSG00000138587	MNS1	meiosis specific nuclear structural 1
chr15	56968285	56968333	49	*	MACS_peak_23593	31	Intron (uc010bfp.3/54816, intron 4 of 13)	15	56922374	56974675	52302	-	54816	uc010bfp.3	6342	ENSG00000137871	ZNF280D	zinc finger protein 280D
chr15	56969129	56969205	77	*	MACS_peak_23594	31	Intron (uc010bfp.3/54816, intron 3 of 13)	15	56922374	56974675	52302	-	54816	uc010bfp.3	5470	ENSG00000137871	ZNF280D	zinc finger protein 280D
chr15	57027944	57028007	64	*	MACS_peak_23595	17	Promoter (2-3kb)	15	56991558	57025787	34230	-	54816	uc002ady.3	-2157	ENSG00000137871	ZNF280D	zinc finger protein 280D
chr15	57068946	57068994	49	*	MACS_peak_23596	26	Intron (uc002adw.1/54816, intron 6 of 23)	15	56991558	57025787	34230	-	54816	uc002ady.3	-43159	ENSG00000137871	ZNF280D	zinc finger protein 280D
chr15	57075192	57075240	49	*	MACS_peak_23597	21	Intron (uc002adw.1/54816, intron 6 of 23)	15	56991558	57025787	34230	-	54816	uc002ady.3	-49405	ENSG00000137871	ZNF280D	zinc finger protein 280D
chr15	57116483	57116531	49	*	MACS_peak_23598	25	Intron (uc002adw.1/54816, intron 5 of 23)	15	56991558	57025787	34230	-	54816	uc002ady.3	-90696	ENSG00000137871	ZNF280D	zinc finger protein 280D
chr15	57289607	57289655	49	*	MACS_peak_23599	38	Intron (uc010ugm.1/6938, intron 3 of 18)	15	57210833	57580714	369882	+	6938	uc010bfs.3	78774	ENSG00000140262	TCF12	transcription factor 12
chr15	57291252	57291300	49	*	MACS_peak_23600	29	Intron (uc010ugm.1/6938, intron 3 of 18)	15	57210833	57580714	369882	+	6938	uc010bfs.3	80419	ENSG00000140262	TCF12	transcription factor 12
chr15	57354308	57354356	49	*	MACS_peak_23601	17	Intron (uc010ugm.1/6938, intron 3 of 18)	15	57210833	57580714	369882	+	6938	uc010bfs.3	143475	ENSG00000140262	TCF12	transcription factor 12
chr15	57449814	57449925	112	*	MACS_peak_23602	19	Intron (uc010ugm.1/6938, intron 5 of 18)	15	57511655	57580714	69060	+	6938	uc002aee.3	-61730	ENSG00000140262	TCF12	transcription factor 12
chr15	57486508	57486556	49	*	MACS_peak_23603	18	Intron (uc010ugm.1/6938, intron 7 of 18)	15	57511655	57580714	69060	+	6938	uc002aee.3	-25099	ENSG00000140262	TCF12	transcription factor 12
chr15	57597346	57597394	49	*	MACS_peak_23604	24	Intron (uc010ugt.1/283663, intron 1 of 2)	15	57592563	57599967	7405	+	283663	uc010ugs.2	4783	ENSG00000247982	LINC00926	long intergenic non-protein coding RNA 926
chr15	57664628	57664686	59	*	MACS_peak_23605	29	Distal Intergenic	15	57668703	57842925	174223	+	84952	uc002aeg.3	-4017	ENSG00000128849	CGNL1	cingulin like 1
chr15	57667220	57667340	121	*	MACS_peak_23606	21	Promoter (1-2kb)	15	57668703	57842925	174223	+	84952	uc002aeg.3	-1363	ENSG00000128849	CGNL1	cingulin like 1
chr15	57669417	57669465	49	*	MACS_peak_23607	19	Promoter (<=1kb)	15	57668703	57842925	174223	+	84952	uc010bfw.3	714	ENSG00000128849	CGNL1	cingulin like 1
chr15	57767100	57767148	49	*	MACS_peak_23608	29	Intron (uc002aeg.3/84952, intron 8 of 18)	15	57668703	57842925	174223	+	84952	uc010bfw.3	98397	ENSG00000128849	CGNL1	cingulin like 1
chr15	57873994	57874042	49	*	MACS_peak_23609	17	Distal Intergenic	15	57884102	57977562	93461	+	100820829	uc002aei.3	-10060	ENSG00000263155	MYZAP	myocardial zonula adherens protein
chr15	57891058	57891139	82	*	MACS_peak_23610	24	Intron (uc002aei.3/100820829, intron 1 of 12)	15	57884102	58009755	125654	+	145781	uc031qsg.1	6956	ENSG00000137878	GCOM1	GRINL1A complex locus 1
chr15	57892999	57893047	49	*	MACS_peak_23611	30	Intron (uc002aei.3/100820829, intron 1 of 12)	15	57884102	58009755	125654	+	145781	uc031qsg.1	8897	ENSG00000137878	GCOM1	GRINL1A complex locus 1
chr15	57911985	57912033	49	*	MACS_peak_23612	19	Intron (uc002aei.3/100820829, intron 3 of 12)	15	57884102	58009755	125654	+	145781	uc031qsg.1	27883	ENSG00000137878	GCOM1	GRINL1A complex locus 1
chr15	57935578	57935626	49	*	MACS_peak_23613	23	Intron (uc002aei.3/100820829, intron 10 of 12)	15	57967166	57998570	31405	+	100820829	uc002aer.1	-31540	ENSG00000263155	MYZAP	myocardial zonula adherens protein
chr15	58001380	58001428	49	*	MACS_peak_23614	29	Promoter (2-3kb)	15	57998901	58009755	10855	+	81488	uc010ugu.2	2479	ENSG00000255529	POLR2M	RNA polymerase II subunit M
chr15	58014971	58015019	49	*	MACS_peak_23615	19	Distal Intergenic	15	57998901	58009755	10855	+	81488	uc010ugu.2	16070	ENSG00000255529	POLR2M	RNA polymerase II subunit M
chr15	58098337	58098418	82	*	MACS_peak_23616	29	Distal Intergenic	15	57998901	58009755	10855	+	81488	uc010ugu.2	99436	ENSG00000255529	POLR2M	RNA polymerase II subunit M
chr15	58116003	58116051	49	*	MACS_peak_23617	18	Distal Intergenic	15	57998901	58009755	10855	+	81488	uc010ugu.2	117102	ENSG00000255529	POLR2M	RNA polymerase II subunit M
chr15	58150491	58150539	49	*	MACS_peak_23618	17	Distal Intergenic	15	57998901	58009755	10855	+	81488	uc010ugu.2	151590	ENSG00000255529	POLR2M	RNA polymerase II subunit M
chr15	58195787	58195835	49	*	MACS_peak_23619	23	Distal Intergenic	15	58245622	58306295	60674	-	8854	uc002aew.3	110460	ENSG00000128918	ALDH1A2	aldehyde dehydrogenase 1 family member A2
chr15	58195956	58196037	82	*	MACS_peak_23620	15	Distal Intergenic	15	58245622	58306295	60674	-	8854	uc002aew.3	110258	ENSG00000128918	ALDH1A2	aldehyde dehydrogenase 1 family member A2
chr15	58276400	58276448	49	*	MACS_peak_23621	17	Intron (uc002aew.3/8854, intron 5 of 10)	15	58245622	58306295	60674	-	8854	uc002aew.3	29847	ENSG00000128918	ALDH1A2	aldehyde dehydrogenase 1 family member A2
chr15	58369690	58369738	49	*	MACS_peak_23622	18	Intron (uc010ugw.2/8854, intron 1 of 12)	15	58245622	58358121	112500	-	8854	uc010ugv.2	-11569	ENSG00000128918	ALDH1A2	aldehyde dehydrogenase 1 family member A2
chr15	58437491	58437539	49	*	MACS_peak_23623	29	Intron (uc010ugx.1/366, intron 1 of 5)	15	58430408	58478110	47703	+	366	uc002aez.2	7083	ENSG00000103569	AQP9	aquaporin 9
chr15	58448336	58448384	49	*	MACS_peak_23624	16	Intron (uc010ugx.1/366, intron 1 of 5)	15	58430408	58478110	47703	+	366	uc002aez.2	17928	ENSG00000103569	AQP9	aquaporin 9
chr15	58461459	58461507	49	*	MACS_peak_23625	40	Intron (uc010ugx.1/366, intron 2 of 5)	15	58430408	58478110	47703	+	366	uc002aez.2	31051	ENSG00000103569	AQP9	aquaporin 9
chr15	58496318	58496396	79	*	MACS_peak_23626	24	Intron (uc010ugw.2/8854, intron 1 of 12)	15	58430408	58478110	47703	+	366	uc002aez.2	65910	ENSG00000103569	AQP9	aquaporin 9
chr15	58502818	58502915	98	*	MACS_peak_23627	17	Intron (uc010ugw.2/8854, intron 1 of 12)	15	58245622	58571462	325841	-	8854	uc010ugw.2	68547	ENSG00000128918	ALDH1A2	aldehyde dehydrogenase 1 family member A2
chr15	58530357	58530405	49	*	MACS_peak_23628	29	Intron (uc010ugw.2/8854, intron 1 of 12)	15	58245622	58571462	325841	-	8854	uc010ugw.2	41057	ENSG00000128918	ALDH1A2	aldehyde dehydrogenase 1 family member A2
chr15	58655211	58655259	49	*	MACS_peak_23629	17	Distal Intergenic	15	58702775	58855922	153148	+	3990	uc010bfz.1	-47516	ENSG00000166035	LIPC	lipase C, hepatic type
chr15	58661143	58661191	49	*	MACS_peak_23630	25	Distal Intergenic	15	58702775	58855922	153148	+	3990	uc010bfz.1	-41584	ENSG00000166035	LIPC	lipase C, hepatic type
chr15	58679208	58679256	49	*	MACS_peak_23631	28	Distal Intergenic	15	58702775	58855922	153148	+	3990	uc010bfz.1	-23519	ENSG00000166035	LIPC	lipase C, hepatic type
chr15	58733993	58734041	49	*	MACS_peak_23632	19	Intron (uc010bfz.1/3990, intron 2 of 8)	15	58724192	58861073	136882	+	3990	uc010ugy.2	9801	ENSG00000166035	LIPC	lipase C, hepatic type
chr15	58758152	58758268	117	*	MACS_peak_23633	30	Intron (uc010bfz.1/3990, intron 2 of 8)	15	58724192	58861073	136882	+	3990	uc010ugy.2	33960	ENSG00000166035	LIPC	lipase C, hepatic type
chr15	58770194	58770260	67	*	MACS_peak_23634	28	Intron (uc010bfz.1/3990, intron 2 of 8)	15	58724192	58861073	136882	+	3990	uc010ugy.2	46002	ENSG00000166035	LIPC	lipase C, hepatic type
chr15	58776479	58776527	49	*	MACS_peak_23635	27	Intron (uc010bfz.1/3990, intron 2 of 8)	15	58724192	58861073	136882	+	3990	uc010ugy.2	52287	ENSG00000166035	LIPC	lipase C, hepatic type
chr15	58792544	58792616	73	*	MACS_peak_23636	19	Intron (uc010bfz.1/3990, intron 2 of 8)	15	58724192	58861073	136882	+	3990	uc010ugy.2	68352	ENSG00000166035	LIPC	lipase C, hepatic type
chr15	58948209	58948301	93	*	MACS_peak_23637	21	Intron (uc002afd.1/102, intron 5 of 15)	15	58901357	58913820	12464	-	102	uc002aff.1	-34389	ENSG00000137845	ADAM10	ADAM metallopeptidase domain 10
chr15	59143967	59144015	49	*	MACS_peak_23638	14	Exon (uc002afi.3/54629, exon 8 of 9)	15	59171244	59186781	15538	-	79811	uc002afn.3	42766	ENSG00000137776	SLTM	SAFB like transcription modulator
chr15	59163268	59163316	49	*	MACS_peak_23639	21	Distal Intergenic	15	59171244	59186781	15538	-	79811	uc002afn.3	23465	ENSG00000137776	SLTM	SAFB like transcription modulator
chr15	59246096	59246144	49	*	MACS_peak_23640	26	Distal Intergenic	15	59190181	59225852	35672	-	79811	uc002afr.1	-20244	ENSG00000137776	SLTM	SAFB like transcription modulator
chr15	59258711	59258759	49	*	MACS_peak_23641	42	Distal Intergenic	15	59279865	59389618	109754	+	54778	uc002afs.4	-21106	ENSG00000157450	RNF111	ring finger protein 111
chr15	59260056	59260147	92	*	MACS_peak_23642	20	Distal Intergenic	15	59279865	59389618	109754	+	54778	uc002afs.4	-19718	ENSG00000157450	RNF111	ring finger protein 111
chr15	59291195	59291300	106	*	MACS_peak_23643	20	Intron (uc002afs.4/54778, intron 1 of 13)	15	59280345	59389618	109274	+	54778	uc002afv.4	10850	ENSG00000157450	RNF111	ring finger protein 111
chr15	59302740	59302897	158	*	MACS_peak_23644	20	Intron (uc002afs.4/54778, intron 1 of 13)	15	59323003	59389618	66616	+	54778	uc002afw.4	-20106	ENSG00000157450	RNF111	ring finger protein 111
chr15	59318066	59318114	49	*	MACS_peak_23645	29	Intron (uc002afs.4/54778, intron 1 of 13)	15	59323003	59389618	66616	+	54778	uc002afw.4	-4889	ENSG00000157450	RNF111	ring finger protein 111
chr15	59319056	59319114	59	*	MACS_peak_23646	26	Intron (uc002afs.4/54778, intron 1 of 13)	15	59323003	59389618	66616	+	54778	uc002afw.4	-3889	ENSG00000157450	RNF111	ring finger protein 111
chr15	59425926	59425974	49	*	MACS_peak_23647	26	Downstream (2-3kb)	15	59397284	59417244	19961	+	9133	uc002afz.3	28642	ENSG00000157456	CCNB2	cyclin B2
chr15	59528266	59528319	54	*	MACS_peak_23648	27	Intron (uc002aga.4/4643, intron 5 of 27)	15	59499015	59500785	1771	+	92483	uc002agb.4	29251	ENSG00000171989	LDHAL6B	lactate dehydrogenase A like 6B
chr15	59577938	59577986	49	*	MACS_peak_23649	29	Intron (uc002aga.4/4643, intron 1 of 27)	15	59499015	59500785	1771	+	92483	uc002agb.4	78923	ENSG00000171989	LDHAL6B	lactate dehydrogenase A like 6B
chr15	59592808	59592938	131	*	MACS_peak_23650	41	Intron (uc002aga.4/4643, intron 1 of 27)	15	59428168	59665071	236904	-	4643	uc002aga.4	72133	ENSG00000157483	MYO1E	myosin IE
chr15	59617941	59617989	49	*	MACS_peak_23651	28	Intron (uc002aga.4/4643, intron 1 of 27)	15	59428168	59665071	236904	-	4643	uc002aga.4	47082	ENSG00000157483	MYO1E	myosin IE
chr15	59768974	59769083	110	*	MACS_peak_23652	19	Intron (uc002agc.2/145773, intron 3 of 8)	15	59730372	59815751	85380	+	145773	uc002agc.2	38602	ENSG00000157470	FAM81A	family with sequence similarity 81 member A
chr15	59777265	59777313	49	*	MACS_peak_23653	40	Intron (uc002agc.2/145773, intron 3 of 8)	15	59730372	59815751	85380	+	145773	uc002agc.2	46893	ENSG00000157470	FAM81A	family with sequence similarity 81 member A
chr15	59816008	59816056	49	*	MACS_peak_23654	20	Distal Intergenic	15	59730372	59815751	85380	+	145773	uc002agc.2	85636	ENSG00000157470	FAM81A	family with sequence similarity 81 member A
chr15	59878506	59878554	49	*	MACS_peak_23655	29	Distal Intergenic	15	59903982	59912210	8229	+	9245	uc002agd.3	-25428	ENSG00000140297	GCNT3	glucosaminyl (N-acetyl) transferase 3, mucin type
chr15	59910477	59910540	64	*	MACS_peak_23656	21	Exon (uc002agd.3/9245, exon 3 of 3)	15	59903982	59912210	8229	+	9245	uc002age.3	6495	ENSG00000140297	GCNT3	glucosaminyl (N-acetyl) transferase 3, mucin type
chr15	59910999	59911110	112	*	MACS_peak_23657	31	Exon (uc002agd.3/9245, exon 3 of 3)	15	59903982	59912210	8229	+	9245	uc002age.3	7017	ENSG00000140297	GCNT3	glucosaminyl (N-acetyl) transferase 3, mucin type
chr15	60043016	60043064	49	*	MACS_peak_23658	25	Distal Intergenic	15	59955062	59981642	26581	-	663	uc010uhc.2	-61374	ENSG00000140299	BNIP2	BCL2 interacting protein 2
chr15	60075283	60075331	49	*	MACS_peak_23659	17	Distal Intergenic	15	59955062	59981642	26581	-	663	uc010uhc.2	-93641	ENSG00000140299	BNIP2	BCL2 interacting protein 2
chr15	60126833	60126881	49	*	MACS_peak_23660	20	Distal Intergenic	15	59955062	59981642	26581	-	663	uc010uhc.2	-145191	ENSG00000140299	BNIP2	BCL2 interacting protein 2
chr15	60158077	60158125	49	*	MACS_peak_23661	36	Distal Intergenic	15	60296421	60298142	1722	+	27023	uc002agj.1	-138296	ENSG00000171956	FOXB1	forkhead box B1
chr15	60162938	60163028	91	*	MACS_peak_23662	19	Distal Intergenic	15	60296421	60298142	1722	+	27023	uc002agj.1	-133393	ENSG00000171956	FOXB1	forkhead box B1
chr15	60169332	60169380	49	*	MACS_peak_23663	19	Distal Intergenic	15	60296421	60298142	1722	+	27023	uc002agj.1	-127041	ENSG00000171956	FOXB1	forkhead box B1
chr15	60179157	60179205	49	*	MACS_peak_23664	17	Distal Intergenic	15	60296421	60298142	1722	+	27023	uc002agj.1	-117216	ENSG00000171956	FOXB1	forkhead box B1
chr15	60184655	60184703	49	*	MACS_peak_23665	27	Distal Intergenic	15	60296421	60298142	1722	+	27023	uc002agj.1	-111718	ENSG00000171956	FOXB1	forkhead box B1
chr15	60193516	60193564	49	*	MACS_peak_23666	40	Distal Intergenic	15	60296421	60298142	1722	+	27023	uc002agj.1	-102857	ENSG00000171956	FOXB1	forkhead box B1
chr15	60199585	60199682	98	*	MACS_peak_23667	16	Distal Intergenic	15	60296421	60298142	1722	+	27023	uc002agj.1	-96739	ENSG00000171956	FOXB1	forkhead box B1
chr15	60235338	60235386	49	*	MACS_peak_23668	28	Distal Intergenic	15	60296421	60298142	1722	+	27023	uc002agj.1	-61035	ENSG00000171956	FOXB1	forkhead box B1
chr15	60253909	60253957	49	*	MACS_peak_23669	28	Distal Intergenic	15	60296421	60298142	1722	+	27023	uc002agj.1	-42464	ENSG00000171956	FOXB1	forkhead box B1
chr15	60273491	60273539	49	*	MACS_peak_23670	29	Distal Intergenic	15	60296421	60298142	1722	+	27023	uc002agj.1	-22882	ENSG00000171956	FOXB1	forkhead box B1
chr15	60281425	60281473	49	*	MACS_peak_23671	19	Distal Intergenic	15	60296421	60298142	1722	+	27023	uc002agj.1	-14948	ENSG00000171956	FOXB1	forkhead box B1
chr15	60283474	60283535	62	*	MACS_peak_23672	36	Distal Intergenic	15	60296421	60298142	1722	+	27023	uc002agj.1	-12886	ENSG00000171956	FOXB1	forkhead box B1
chr15	60292894	60292963	70	*	MACS_peak_23673	22	Distal Intergenic	15	60296421	60298142	1722	+	27023	uc002agj.1	-3458	ENSG00000171956	FOXB1	forkhead box B1
chr15	60295662	60295736	75	*	MACS_peak_23674	36	Promoter (<=1kb)	15	60296421	60298142	1722	+	27023	uc002agj.1	-685	ENSG00000171956	FOXB1	forkhead box B1
chr15	60296369	60296435	67	*	MACS_peak_23675	38	Promoter (<=1kb)	15	60296421	60298142	1722	+	27023	uc002agj.1	0	ENSG00000171956	FOXB1	forkhead box B1
chr15	60297920	60298002	83	*	MACS_peak_23676	17	Promoter (1-2kb)	15	60296421	60328408	31988	+	27023	uc010bgh.1	1499	ENSG00000171956	FOXB1	forkhead box B1
chr15	60322098	60322160	63	*	MACS_peak_23677	47	Intron (uc010bgh.1/27023, intron 2 of 2)	15	60296421	60328408	31988	+	27023	uc010bgh.1	25677	ENSG00000171956	FOXB1	forkhead box B1
chr15	60335708	60335762	55	*	MACS_peak_23678	32	Distal Intergenic	15	60296421	60328408	31988	+	27023	uc010bgh.1	39287	ENSG00000171956	FOXB1	forkhead box B1
chr15	60365800	60365919	120	*	MACS_peak_23679	29	Distal Intergenic	15	60296421	60328408	31988	+	27023	uc010bgh.1	69379	ENSG00000171956	FOXB1	forkhead box B1
chr15	60371412	60371460	49	*	MACS_peak_23680	29	Distal Intergenic	15	60296421	60328408	31988	+	27023	uc010bgh.1	74991	ENSG00000171956	FOXB1	forkhead box B1
chr15	60372070	60372118	49	*	MACS_peak_23681	28	Distal Intergenic	15	60296421	60328408	31988	+	27023	uc010bgh.1	75649	ENSG00000171956	FOXB1	forkhead box B1
chr15	60403468	60403516	49	*	MACS_peak_23682	18	Distal Intergenic	15	60296421	60328408	31988	+	27023	uc010bgh.1	107047	ENSG00000171956	FOXB1	forkhead box B1
chr15	60421305	60421353	49	*	MACS_peak_23683	41	Distal Intergenic	15	60296421	60328408	31988	+	27023	uc010bgh.1	124884	ENSG00000171956	FOXB1	forkhead box B1
chr15	60429410	60429458	49	*	MACS_peak_23684	25	Distal Intergenic	15	60296421	60328408	31988	+	27023	uc010bgh.1	132989	ENSG00000171956	FOXB1	forkhead box B1
chr15	60511507	60511555	49	*	MACS_peak_23685	28	Distal Intergenic	15	60639350	60690185	50836	-	302	uc002agk.3	178630	ENSG00000182718	ANXA2	annexin A2
chr15	60560662	60560710	49	*	MACS_peak_23686	26	Distal Intergenic	15	60639350	60690185	50836	-	302	uc002agk.3	129475	ENSG00000182718	ANXA2	annexin A2
chr15	60562039	60562088	50	*	MACS_peak_23687	20	Distal Intergenic	15	60639350	60690185	50836	-	302	uc002agk.3	128097	ENSG00000182718	ANXA2	annexin A2
chr15	60591938	60591986	49	*	MACS_peak_23688	21	Distal Intergenic	15	60639350	60690185	50836	-	302	uc002agk.3	98199	ENSG00000182718	ANXA2	annexin A2
chr15	60593371	60593419	49	*	MACS_peak_23689	42	Distal Intergenic	15	60639350	60690185	50836	-	302	uc002agk.3	96766	ENSG00000182718	ANXA2	annexin A2
chr15	60636317	60636381	65	*	MACS_peak_23690	20	Downstream (2-3kb)	15	60639350	60690185	50836	-	302	uc002agk.3	53804	ENSG00000182718	ANXA2	annexin A2
chr15	60637618	60637666	49	*	MACS_peak_23691	24	Downstream (1-2kb)	15	60639350	60690185	50836	-	302	uc002agk.3	52519	ENSG00000182718	ANXA2	annexin A2
chr15	60711460	60711554	95	*	MACS_peak_23692	20	Downstream (<1kb)	15	60647627	60690185	42559	-	302	uc010bgj.3	-21275	ENSG00000182718	ANXA2	annexin A2
chr15	60789446	60789494	49	*	MACS_peak_23693	38	3' UTR	15	60743294	60771359	28066	-	79664	uc010bgk.4	-18087	ENSG00000128915	ICE2	interactor of little elongation complex ELL subunit 2
chr15	60805090	60805174	85	*	MACS_peak_23694	38	Intron (uc002ags.1/uc002ags.1, intron 3 of 5)	15	60743294	60771359	28066	-	79664	uc010bgk.4	-33731	ENSG00000128915	ICE2	interactor of little elongation complex ELL subunit 2
chr15	60816099	60816147	49	*	MACS_peak_23695	29	Intron (uc002ags.1/uc002ags.1, intron 4 of 5)	15	60743294	60771359	28066	-	79664	uc010bgk.4	-44740	ENSG00000128915	ICE2	interactor of little elongation complex ELL subunit 2
chr15	60846169	60846217	49	*	MACS_peak_23696	19	Intron (uc002agt.4/6095, intron 1 of 9)	15	60780483	60884707	104225	-	6095	uc002agt.4	38490	ENSG00000069667	RORA	RAR related orphan receptor A
chr15	60901733	60901781	49	*	MACS_peak_23697	19	Intron (uc002agv.3/6095, intron 1 of 11)	15	60780483	60884707	104225	-	6095	uc021sni.1	-17026	ENSG00000069667	RORA	RAR related orphan receptor A
chr15	60926679	60926727	49	*	MACS_peak_23698	18	Intron (uc002agx.3/6095, intron 2 of 10)	15	60780483	60919729	139247	-	6095	uc002agw.3	-6950	ENSG00000069667	RORA	RAR related orphan receptor A
chr15	60953346	60953436	91	*	MACS_peak_23699	27	Intron (uc002agx.3/6095, intron 2 of 10)	15	60780483	60919729	139247	-	6095	uc002agw.3	-33617	ENSG00000069667	RORA	RAR related orphan receptor A
chr15	60977629	60977677	49	*	MACS_peak_23700	23	Intron (uc002agx.3/6095, intron 1 of 10)	15	60780483	60919729	139247	-	6095	uc002agw.3	-57900	ENSG00000069667	RORA	RAR related orphan receptor A
chr15	60980314	60980362	49	*	MACS_peak_23701	42	Intron (uc002agx.3/6095, intron 1 of 10)	15	60780483	60919729	139247	-	6095	uc002agw.3	-60585	ENSG00000069667	RORA	RAR related orphan receptor A
chr15	61025425	61025473	49	*	MACS_peak_23702	32	Intron (uc002agx.3/6095, intron 1 of 10)	15	60780483	60919729	139247	-	6095	uc002agw.3	-105696	ENSG00000069667	RORA	RAR related orphan receptor A
chr15	61032296	61032394	99	*	MACS_peak_23703	31	Intron (uc002agx.3/6095, intron 1 of 10)	15	60780483	60919729	139247	-	6095	uc002agw.3	-112567	ENSG00000069667	RORA	RAR related orphan receptor A
chr15	61042186	61042241	56	*	MACS_peak_23704	25	Intron (uc002agx.3/6095, intron 1 of 10)	15	60780483	60919729	139247	-	6095	uc002agw.3	-122457	ENSG00000069667	RORA	RAR related orphan receptor A
chr15	61045437	61045485	49	*	MACS_peak_23705	14	Intron (uc002agx.3/6095, intron 1 of 10)	15	60780483	60919729	139247	-	6095	uc002agw.3	-125708	ENSG00000069667	RORA	RAR related orphan receptor A
chr15	61058857	61058927	71	*	MACS_peak_23706	23	Intron (uc002agx.3/6095, intron 1 of 10)	15	60780483	60919729	139247	-	6095	uc002agw.3	-139128	ENSG00000069667	RORA	RAR related orphan receptor A
chr15	61106683	61106767	85	*	MACS_peak_23707	32	Intron (uc002agx.3/6095, intron 1 of 10)	15	60780483	60919729	139247	-	6095	uc002agw.3	-186954	ENSG00000069667	RORA	RAR related orphan receptor A
chr15	61113618	61113666	49	*	MACS_peak_23708	31	Intron (uc002agx.3/6095, intron 1 of 10)	15	60780483	60919729	139247	-	6095	uc002agw.3	-193889	ENSG00000069667	RORA	RAR related orphan receptor A
chr15	61117369	61117441	73	*	MACS_peak_23709	34	Intron (uc002agx.3/6095, intron 1 of 10)	15	60780483	60919729	139247	-	6095	uc002agw.3	-197640	ENSG00000069667	RORA	RAR related orphan receptor A
chr15	61138894	61138942	49	*	MACS_peak_23710	18	Intron (uc002agx.3/6095, intron 1 of 10)	15	60780483	60919729	139247	-	6095	uc002agw.3	-219165	ENSG00000069667	RORA	RAR related orphan receptor A
chr15	61173927	61173975	49	*	MACS_peak_23711	23	Intron (uc002agx.3/6095, intron 1 of 10)	15	60780483	60919729	139247	-	6095	uc002agw.3	-254198	ENSG00000069667	RORA	RAR related orphan receptor A
chr15	61195354	61195406	53	*	MACS_peak_23712	32	Intron (uc002agx.3/6095, intron 1 of 10)	15	60780483	60919729	139247	-	6095	uc002agw.3	-275625	ENSG00000069667	RORA	RAR related orphan receptor A
chr15	61196303	61196370	68	*	MACS_peak_23713	27	Intron (uc002agx.3/6095, intron 1 of 10)	15	60780483	60919729	139247	-	6095	uc002agw.3	-276574	ENSG00000069667	RORA	RAR related orphan receptor A
chr15	61196975	61197023	49	*	MACS_peak_23714	28	Intron (uc002agx.3/6095, intron 1 of 10)	15	60780483	60919729	139247	-	6095	uc002agw.3	-277246	ENSG00000069667	RORA	RAR related orphan receptor A
chr15	61206779	61206827	49	*	MACS_peak_23715	31	Intron (uc002agx.3/6095, intron 1 of 10)	15	60780483	60919729	139247	-	6095	uc002agw.3	-287050	ENSG00000069667	RORA	RAR related orphan receptor A
chr15	61207474	61207522	49	*	MACS_peak_23716	17	Intron (uc002agx.3/6095, intron 1 of 10)	15	60780483	60919729	139247	-	6095	uc002agw.3	-287745	ENSG00000069667	RORA	RAR related orphan receptor A
chr15	61237349	61237397	49	*	MACS_peak_23717	30	Intron (uc002agx.3/6095, intron 1 of 10)	15	60780483	61521502	741020	-	6095	uc002agx.3	284105	ENSG00000069667	RORA	RAR related orphan receptor A
chr15	61241721	61241785	65	*	MACS_peak_23718	31	Intron (uc002agx.3/6095, intron 1 of 10)	15	60780483	61521502	741020	-	6095	uc002agx.3	279717	ENSG00000069667	RORA	RAR related orphan receptor A
chr15	61253453	61253524	72	*	MACS_peak_23719	22	Intron (uc002agx.3/6095, intron 1 of 10)	15	60780483	61521502	741020	-	6095	uc002agx.3	267978	ENSG00000069667	RORA	RAR related orphan receptor A
chr15	61312125	61312173	49	*	MACS_peak_23720	30	Intron (uc002agx.3/6095, intron 1 of 10)	15	60780483	61521502	741020	-	6095	uc002agx.3	209329	ENSG00000069667	RORA	RAR related orphan receptor A
chr15	61334690	61334738	49	*	MACS_peak_23721	27	Intron (uc002agx.3/6095, intron 1 of 10)	15	60780483	61521502	741020	-	6095	uc002agx.3	186764	ENSG00000069667	RORA	RAR related orphan receptor A
chr15	61340928	61340976	49	*	MACS_peak_23722	29	Intron (uc002agx.3/6095, intron 1 of 10)	15	60780483	61521502	741020	-	6095	uc002agx.3	180526	ENSG00000069667	RORA	RAR related orphan receptor A
chr15	61343438	61343543	106	*	MACS_peak_23723	20	Intron (uc002agx.3/6095, intron 1 of 10)	15	60780483	61521502	741020	-	6095	uc002agx.3	177959	ENSG00000069667	RORA	RAR related orphan receptor A
chr15	61344171	61344222	52	*	MACS_peak_23724	54	Intron (uc002agx.3/6095, intron 1 of 10)	15	60780483	61521502	741020	-	6095	uc002agx.3	177280	ENSG00000069667	RORA	RAR related orphan receptor A
chr15	61378217	61378265	49	*	MACS_peak_23725	25	Intron (uc002agx.3/6095, intron 1 of 10)	15	60780483	61521502	741020	-	6095	uc002agx.3	143237	ENSG00000069667	RORA	RAR related orphan receptor A
chr15	61419874	61419922	49	*	MACS_peak_23726	27	Intron (uc002agx.3/6095, intron 1 of 10)	15	60780483	61521502	741020	-	6095	uc002agx.3	101580	ENSG00000069667	RORA	RAR related orphan receptor A
chr15	61437511	61437559	49	*	MACS_peak_23727	17	Intron (uc002agx.3/6095, intron 1 of 10)	15	60780483	61521502	741020	-	6095	uc002agx.3	83943	ENSG00000069667	RORA	RAR related orphan receptor A
chr15	61439661	61439744	84	*	MACS_peak_23728	29	Intron (uc002agx.3/6095, intron 1 of 10)	15	60780483	61521502	741020	-	6095	uc002agx.3	81758	ENSG00000069667	RORA	RAR related orphan receptor A
chr15	61453636	61453684	49	*	MACS_peak_23729	30	Intron (uc002agx.3/6095, intron 1 of 10)	15	60780483	61521502	741020	-	6095	uc002agx.3	67818	ENSG00000069667	RORA	RAR related orphan receptor A
chr15	61464583	61464631	49	*	MACS_peak_23730	31	Intron (uc002agx.3/6095, intron 1 of 10)	15	60780483	61521502	741020	-	6095	uc002agx.3	56871	ENSG00000069667	RORA	RAR related orphan receptor A
chr15	61475446	61475500	55	*	MACS_peak_23731	31	Intron (uc002agx.3/6095, intron 1 of 10)	15	60780483	61521502	741020	-	6095	uc002agx.3	46002	ENSG00000069667	RORA	RAR related orphan receptor A
chr15	61479567	61479618	52	*	MACS_peak_23732	42	Intron (uc002agx.3/6095, intron 1 of 10)	15	60780483	61521502	741020	-	6095	uc002agx.3	41884	ENSG00000069667	RORA	RAR related orphan receptor A
chr15	61501739	61501787	49	*	MACS_peak_23733	31	Intron (uc002agx.3/6095, intron 1 of 10)	15	60780483	61521502	741020	-	6095	uc002agx.3	19715	ENSG00000069667	RORA	RAR related orphan receptor A
chr15	61529284	61529332	49	*	MACS_peak_23734	29	Distal Intergenic	15	60780483	61521502	741020	-	6095	uc002agx.3	-7782	ENSG00000069667	RORA	RAR related orphan receptor A
chr15	61540455	61540509	55	*	MACS_peak_23735	40	Distal Intergenic	15	60780483	61521502	741020	-	6095	uc002agx.3	-18953	ENSG00000069667	RORA	RAR related orphan receptor A
chr15	61545679	61545744	66	*	MACS_peak_23736	20	Distal Intergenic	15	60780483	61521502	741020	-	6095	uc002agx.3	-24177	ENSG00000069667	RORA	RAR related orphan receptor A
chr15	61574417	61574465	49	*	MACS_peak_23737	32	Distal Intergenic	15	60780483	61521502	741020	-	6095	uc002agx.3	-52915	ENSG00000069667	RORA	RAR related orphan receptor A
chr15	61596329	61596377	49	*	MACS_peak_23738	21	Distal Intergenic	15	60780483	61521502	741020	-	6095	uc002agx.3	-74827	ENSG00000069667	RORA	RAR related orphan receptor A
chr15	61606855	61606980	126	*	MACS_peak_23739	29	Distal Intergenic	15	60780483	61521502	741020	-	6095	uc002agx.3	-85353	ENSG00000069667	RORA	RAR related orphan receptor A
chr15	61633038	61633086	49	*	MACS_peak_23740	41	Distal Intergenic	15	60780483	61521502	741020	-	6095	uc002agx.3	-111536	ENSG00000069667	RORA	RAR related orphan receptor A
chr15	61635166	61635217	52	*	MACS_peak_23741	24	Distal Intergenic	15	60780483	61521502	741020	-	6095	uc002agx.3	-113664	ENSG00000069667	RORA	RAR related orphan receptor A
chr15	61687486	61687534	49	*	MACS_peak_23742	20	Distal Intergenic	15	60780483	61521502	741020	-	6095	uc002agx.3	-165984	ENSG00000069667	RORA	RAR related orphan receptor A
chr15	61694240	61694290	51	*	MACS_peak_23743	41	Distal Intergenic	15	60780483	61521502	741020	-	6095	uc002agx.3	-172738	ENSG00000069667	RORA	RAR related orphan receptor A
chr15	61735676	61735724	49	*	MACS_peak_23744	24	Distal Intergenic	15	60780483	61521502	741020	-	6095	uc002agx.3	-214174	ENSG00000069667	RORA	RAR related orphan receptor A
chr15	61737623	61737671	49	*	MACS_peak_23745	26	Distal Intergenic	15	60780483	61521502	741020	-	6095	uc002agx.3	-216121	ENSG00000069667	RORA	RAR related orphan receptor A
chr15	61742718	61742819	102	*	MACS_peak_23746	21	Distal Intergenic	15	60780483	61521502	741020	-	6095	uc002agx.3	-221216	ENSG00000069667	RORA	RAR related orphan receptor A
chr15	61850286	61850349	64	*	MACS_peak_23747	48	Distal Intergenic	15	60780483	61521502	741020	-	6095	uc002agx.3	-328784	ENSG00000069667	RORA	RAR related orphan receptor A
chr15	61865936	61865984	49	*	MACS_peak_23748	28	Distal Intergenic	15	62198842	62209834	10993	-	54832	uc002ahd.1	343850	ENSG00000129003	VPS13C	vacuolar protein sorting 13 homolog C
chr15	61887141	61887189	49	*	MACS_peak_23749	31	Distal Intergenic	15	62198842	62209834	10993	-	54832	uc002ahd.1	322645	ENSG00000129003	VPS13C	vacuolar protein sorting 13 homolog C
chr15	61887556	61887604	49	*	MACS_peak_23750	21	Distal Intergenic	15	62198842	62209834	10993	-	54832	uc002ahd.1	322230	ENSG00000129003	VPS13C	vacuolar protein sorting 13 homolog C
chr15	61888327	61888408	82	*	MACS_peak_23751	31	Distal Intergenic	15	62198842	62209834	10993	-	54832	uc002ahd.1	321426	ENSG00000129003	VPS13C	vacuolar protein sorting 13 homolog C
chr15	61918788	61918865	78	*	MACS_peak_23752	19	Distal Intergenic	15	62198842	62209834	10993	-	54832	uc002ahd.1	290969	ENSG00000129003	VPS13C	vacuolar protein sorting 13 homolog C
chr15	61945386	61945441	56	*	MACS_peak_23753	31	Distal Intergenic	15	62198842	62209834	10993	-	54832	uc002ahd.1	264393	ENSG00000129003	VPS13C	vacuolar protein sorting 13 homolog C
chr15	61981483	61981531	49	*	MACS_peak_23754	21	Distal Intergenic	15	62198842	62209834	10993	-	54832	uc002ahd.1	228303	ENSG00000129003	VPS13C	vacuolar protein sorting 13 homolog C
chr15	61989910	61989958	49	*	MACS_peak_23755	17	Distal Intergenic	15	62198842	62209834	10993	-	54832	uc002ahd.1	219876	ENSG00000129003	VPS13C	vacuolar protein sorting 13 homolog C
chr15	62002078	62002126	49	*	MACS_peak_23756	21	Distal Intergenic	15	62198842	62209834	10993	-	54832	uc002ahd.1	207708	ENSG00000129003	VPS13C	vacuolar protein sorting 13 homolog C
chr15	62015857	62015905	49	*	MACS_peak_23757	32	Distal Intergenic	15	62198842	62209834	10993	-	54832	uc002ahd.1	193929	ENSG00000129003	VPS13C	vacuolar protein sorting 13 homolog C
chr15	62019978	62020026	49	*	MACS_peak_23758	31	Distal Intergenic	15	62198842	62209834	10993	-	54832	uc002ahd.1	189808	ENSG00000129003	VPS13C	vacuolar protein sorting 13 homolog C
chr15	62032602	62032659	58	*	MACS_peak_23759	17	Distal Intergenic	15	62198842	62209834	10993	-	54832	uc002ahd.1	177175	ENSG00000129003	VPS13C	vacuolar protein sorting 13 homolog C
chr15	62038072	62038133	62	*	MACS_peak_23760	27	Distal Intergenic	15	62198842	62209834	10993	-	54832	uc002ahd.1	171701	ENSG00000129003	VPS13C	vacuolar protein sorting 13 homolog C
chr15	62047113	62047161	49	*	MACS_peak_23761	31	Distal Intergenic	15	62198842	62209834	10993	-	54832	uc002ahd.1	162673	ENSG00000129003	VPS13C	vacuolar protein sorting 13 homolog C
chr15	62058946	62058994	49	*	MACS_peak_23762	23	Distal Intergenic	15	62198842	62209834	10993	-	54832	uc002ahd.1	150840	ENSG00000129003	VPS13C	vacuolar protein sorting 13 homolog C
chr15	62076326	62076380	55	*	MACS_peak_23763	26	Distal Intergenic	15	62198842	62209834	10993	-	54832	uc002ahd.1	133454	ENSG00000129003	VPS13C	vacuolar protein sorting 13 homolog C
chr15	62079891	62079973	83	*	MACS_peak_23764	38	Distal Intergenic	15	62198842	62209834	10993	-	54832	uc002ahd.1	129861	ENSG00000129003	VPS13C	vacuolar protein sorting 13 homolog C
chr15	62092496	62092544	49	*	MACS_peak_23765	20	Distal Intergenic	15	62198842	62209834	10993	-	54832	uc002ahd.1	117290	ENSG00000129003	VPS13C	vacuolar protein sorting 13 homolog C
chr15	62095792	62095892	101	*	MACS_peak_23766	31	Distal Intergenic	15	62198842	62209834	10993	-	54832	uc002ahd.1	113942	ENSG00000129003	VPS13C	vacuolar protein sorting 13 homolog C
chr15	62107494	62107542	49	*	MACS_peak_23767	21	Distal Intergenic	15	62198842	62209834	10993	-	54832	uc002ahd.1	102292	ENSG00000129003	VPS13C	vacuolar protein sorting 13 homolog C
chr15	62109358	62109432	75	*	MACS_peak_23768	18	Distal Intergenic	15	62198842	62209834	10993	-	54832	uc002ahd.1	100402	ENSG00000129003	VPS13C	vacuolar protein sorting 13 homolog C
chr15	62155019	62155067	49	*	MACS_peak_23769	14	Intron (uc002agz.3/54832, intron 82 of 84)	15	62198842	62209834	10993	-	54832	uc002ahd.1	54767	ENSG00000129003	VPS13C	vacuolar protein sorting 13 homolog C
chr15	62392727	62392775	49	*	MACS_peak_23770	21	Distal Intergenic	15	62359176	62363116	3941	+	145741	uc002ahf.4	33551	ENSG00000198535	C2CD4A	C2 calcium dependent domain containing 4A
chr15	62397274	62397322	49	*	MACS_peak_23771	21	Distal Intergenic	15	62359176	62363116	3941	+	145741	uc002ahf.4	38098	ENSG00000198535	C2CD4A	C2 calcium dependent domain containing 4A
chr15	62445526	62445584	59	*	MACS_peak_23772	29	Distal Intergenic	15	62455737	62457482	1746	-	388125	uc002ahg.2	11898	ENSG00000205502	C2CD4B	C2 calcium dependent domain containing 4B
chr15	62458303	62458351	49	*	MACS_peak_23773	21	Promoter (<=1kb)	15	62455737	62457482	1746	-	388125	uc002ahg.2	-821	ENSG00000205502	C2CD4B	C2 calcium dependent domain containing 4B
chr15	62495327	62495418	92	*	MACS_peak_23774	27	Distal Intergenic	15	62455737	62457482	1746	-	388125	uc002ahg.2	-37845	ENSG00000205502	C2CD4B	C2 calcium dependent domain containing 4B
chr15	62497101	62497149	49	*	MACS_peak_23775	27	Distal Intergenic	15	62455737	62457482	1746	-	388125	uc002ahg.2	-39619	ENSG00000205502	C2CD4B	C2 calcium dependent domain containing 4B
chr15	62505617	62505665	49	*	MACS_peak_23776	41	Distal Intergenic	15	62455737	62457482	1746	-	388125	uc002ahg.2	-48135	ENSG00000205502	C2CD4B	C2 calcium dependent domain containing 4B
chr15	62602942	62602990	49	*	MACS_peak_23777	23	Distal Intergenic	15	62455737	62457482	1746	-	388125	uc002ahg.2	-145460	ENSG00000205502	C2CD4B	C2 calcium dependent domain containing 4B
chr15	62637682	62637730	49	*	MACS_peak_23778	21	Distal Intergenic	15	62455737	62457482	1746	-	388125	uc002ahg.2	-180200	ENSG00000205502	C2CD4B	C2 calcium dependent domain containing 4B
chr15	62652263	62652336	74	*	MACS_peak_23779	31	Distal Intergenic	15	62455737	62457482	1746	-	388125	uc002ahg.2	-194781	ENSG00000205502	C2CD4B	C2 calcium dependent domain containing 4B
chr15	62670275	62670345	71	*	MACS_peak_23780	24	Distal Intergenic	15	62455737	62457482	1746	-	388125	uc002ahg.2	-212793	ENSG00000205502	C2CD4B	C2 calcium dependent domain containing 4B
chr15	62676147	62676195	49	*	MACS_peak_23781	21	Distal Intergenic	15	62455737	62457482	1746	-	388125	uc002ahg.2	-218665	ENSG00000205502	C2CD4B	C2 calcium dependent domain containing 4B
chr15	62696169	62696217	49	*	MACS_peak_23782	20	Distal Intergenic	15	62455737	62457482	1746	-	388125	uc002ahg.2	-238687	ENSG00000205502	C2CD4B	C2 calcium dependent domain containing 4B
chr15	62721976	62722036	61	*	MACS_peak_23783	30	Distal Intergenic	15	62929371	62937380	8010	-	197003	uc002ala.3	215344	ENSG00000259458	MGC15885	uncharacterized protein MGC15885
chr15	62755010	62755058	49	*	MACS_peak_23784	28	Distal Intergenic	15	62929371	62937380	8010	-	197003	uc002ala.3	182322	ENSG00000259458	MGC15885	uncharacterized protein MGC15885
chr15	62849365	62849413	49	*	MACS_peak_23785	31	Distal Intergenic	15	62929371	62937380	8010	-	197003	uc002ala.3	87967	ENSG00000259458	MGC15885	uncharacterized protein MGC15885
chr15	62852854	62852902	49	*	MACS_peak_23786	21	Distal Intergenic	15	62929371	62937380	8010	-	197003	uc002ala.3	84478	ENSG00000259458	MGC15885	uncharacterized protein MGC15885
chr15	62872614	62872685	72	*	MACS_peak_23787	31	Distal Intergenic	15	62929371	62937380	8010	-	197003	uc002ala.3	64695	ENSG00000259458	MGC15885	uncharacterized protein MGC15885
chr15	62901249	62901334	86	*	MACS_peak_23788	17	Distal Intergenic	15	62929371	62937380	8010	-	197003	uc002ala.3	36046	ENSG00000259458	MGC15885	uncharacterized protein MGC15885
chr15	62967626	62967721	96	*	MACS_peak_23789	26	Intron (uc002alb.4/83660, intron 8 of 55)	15	62939510	63136829	197320	+	83660	uc002alb.4	28116	ENSG00000171914	TLN2	talin 2
chr15	62999397	62999468	72	*	MACS_peak_23790	32	Exon (uc002alb.4/83660, exon 17 of 56)	15	63032644	63136829	104186	+	83660	uc002alc.4	-33176	ENSG00000171914	TLN2	talin 2
chr15	63043814	63043862	49	*	MACS_peak_23791	28	Intron (uc002alb.4/83660, intron 31 of 55)	15	63050789	63077037	26249	+	83660	uc002ald.3	-6927	ENSG00000171914	TLN2	talin 2
chr15	63045107	63045181	75	*	MACS_peak_23792	32	Intron (uc002alb.4/83660, intron 32 of 55)	15	63050789	63077037	26249	+	83660	uc002ald.3	-5608	ENSG00000171914	TLN2	talin 2
chr15	63090080	63090140	61	*	MACS_peak_23793	42	Intron (uc002alb.4/83660, intron 45 of 55)	15	63112685	63136829	24145	+	83660	uc010uic.2	-22545	ENSG00000171914	TLN2	talin 2
chr15	63174115	63174224	110	*	MACS_peak_23794	28	Distal Intergenic	15	63116156	63116240	85	+	406965	uc010uid.1	57959	ENSG00000211137	MIR190A	microRNA 190a
chr15	63335577	63335658	82	*	MACS_peak_23795	24	Promoter (<=1kb)	15	63335009	63358292	23284	+	7168	uc002alp.3	568	ENSG00000140416	TPM1	tropomyosin 1
chr15	63380821	63380869	49	*	MACS_peak_23796	17	Distal Intergenic	15	63413999	63422026	8028	+	114294	uc002alv.3	-33130	ENSG00000103642	LACTB	lactamase beta
chr15	63504405	63504453	49	*	MACS_peak_23797	17	Intron (uc002alz.3/51762, intron 1 of 7)	15	63481728	63559973	78246	+	51762	uc010uih.2	22677	ENSG00000166128	RAB8B	RAB8B, member RAS oncogene family
chr15	63526973	63527021	49	*	MACS_peak_23798	28	Intron (uc002alz.3/51762, intron 1 of 7)	15	63569749	63601325	31577	+	83464	uc002ama.3	-42728	ENSG00000138613	APH1B	aph-1 homolog B, gamma-secretase subunit
chr15	63542692	63542754	63	*	MACS_peak_23799	17	Intron (uc002alz.3/51762, intron 3 of 7)	15	63569749	63601325	31577	+	83464	uc002ama.3	-26995	ENSG00000138613	APH1B	aph-1 homolog B, gamma-secretase subunit
chr15	63584771	63584825	55	*	MACS_peak_23800	49	Intron (uc002ama.3/83464, intron 4 of 5)	15	63569749	63601325	31577	+	83464	uc010bgq.3	15022	ENSG00000138613	APH1B	aph-1 homolog B, gamma-secretase subunit
chr15	63598944	63598992	49	*	MACS_peak_23801	29	3' UTR	15	63569749	63601325	31577	+	83464	uc010bgq.3	29195	ENSG00000138613	APH1B	aph-1 homolog B, gamma-secretase subunit
chr15	63617830	63617913	84	*	MACS_peak_23802	19	3' UTR	15	63569749	63601325	31577	+	83464	uc010bgq.3	48081	ENSG00000138613	APH1B	aph-1 homolog B, gamma-secretase subunit
chr15	63626254	63626302	49	*	MACS_peak_23803	35	Intron (uc002amc.3/771, intron 8 of 10)	15	63615730	63674075	58346	-	771	uc002amc.3	47773	ENSG00000074410	CA12	carbonic anhydrase 12
chr15	63631158	63631206	49	*	MACS_peak_23804	27	Intron (uc002amc.3/771, intron 7 of 10)	15	63615730	63674075	58346	-	771	uc002amc.3	42869	ENSG00000074410	CA12	carbonic anhydrase 12
chr15	63631499	63631547	49	*	MACS_peak_23805	27	Intron (uc002amc.3/771, intron 7 of 10)	15	63615730	63674075	58346	-	771	uc002amc.3	42528	ENSG00000074410	CA12	carbonic anhydrase 12
chr15	63635599	63635647	49	*	MACS_peak_23806	27	Intron (uc002amc.3/771, intron 4 of 10)	15	63615730	63674075	58346	-	771	uc002amc.3	38428	ENSG00000074410	CA12	carbonic anhydrase 12
chr15	63652810	63652878	69	*	MACS_peak_23807	24	Intron (uc002amc.3/771, intron 2 of 10)	15	63615730	63674075	58346	-	771	uc002amc.3	21197	ENSG00000074410	CA12	carbonic anhydrase 12
chr15	63658024	63658072	49	*	MACS_peak_23808	31	Intron (uc002amc.3/771, intron 2 of 10)	15	63615730	63674075	58346	-	771	uc002amc.3	16003	ENSG00000074410	CA12	carbonic anhydrase 12
chr15	63749710	63749801	92	*	MACS_peak_23809	36	Distal Intergenic	15	63796710	63866602	69893	+	9960	uc010uii.2	-46909	ENSG00000140455	USP3	ubiquitin specific peptidase 3
chr15	63782941	63782989	49	*	MACS_peak_23810	27	Distal Intergenic	15	63796710	63866602	69893	+	9960	uc010uii.2	-13721	ENSG00000140455	USP3	ubiquitin specific peptidase 3
chr15	63820339	63820387	49	*	MACS_peak_23811	28	Intron (uc010uii.2/9960, intron 1 of 8)	15	63824705	63886839	62135	+	9960	uc010bgs.4	-4318	ENSG00000140455	USP3	ubiquitin specific peptidase 3
chr15	63896914	63897005	92	*	MACS_peak_23812	18	Distal Intergenic	15	63879909	63893026	13118	-	100130855	uc002amk.3	-3888	ENSG00000259248	USP3-AS1	USP3 antisense RNA 1
chr15	64151522	64151570	49	*	MACS_peak_23813	26	Distal Intergenic	15	64044714	64126147	81434	-	8925	uc010bgt.1	-25375	ENSG00000103657	HERC1	HECT and RLD domain containing E3 ubiquitin protein ligase family member 1
chr15	64200373	64200421	49	*	MACS_peak_23814	25	3' UTR	15	64044714	64126147	81434	-	8925	uc010bgt.1	-74226	ENSG00000103657	HERC1	HECT and RLD domain containing E3 ubiquitin protein ligase family member 1
chr15	64210454	64210502	49	*	MACS_peak_23815	19	Intron (uc002amr.3/23604, intron 9 of 11)	15	64044714	64126147	81434	-	8925	uc010bgt.1	-84307	ENSG00000103657	HERC1	HECT and RLD domain containing E3 ubiquitin protein ligase family member 1
chr15	64455454	64455509	56	*	MACS_peak_23816	26	Promoter (<=1kb)	15	64451473	64455354	3882	-	5479	uc010bgx.1	-100	ENSG00000166794	PPIB	peptidylprolyl isomerase B
chr15	64526474	64526522	49	*	MACS_peak_23817	18	Intron (uc002ane.3/53944, intron 3 of 12)	15	64457716	64592922	135207	-	53944	uc002ane.3	66400	ENSG00000169118	CSNK1G1	casein kinase 1 gamma 1
chr15	64564691	64564739	49	*	MACS_peak_23818	24	Intron (uc002ane.3/53944, intron 1 of 12)	15	64457716	64592922	135207	-	53944	uc002ane.3	28183	ENSG00000169118	CSNK1G1	casein kinase 1 gamma 1
chr15	64679582	64679630	49	*	MACS_peak_23819	29	Promoter (<=1kb)	15	64680003	64747502	67500	+	9325	uc002anm.3	-373	ENSG00000103671	TRIP4	thyroid hormone receptor interactor 4
chr15	64722571	64722651	81	*	MACS_peak_23820	20	Intron (uc002anm.3/9325, intron 11 of 12)	15	64680003	64747502	67500	+	9325	uc002anm.3	42568	ENSG00000103671	TRIP4	thyroid hormone receptor interactor 4
chr15	64724309	64724364	56	*	MACS_peak_23821	24	Intron (uc002anm.3/9325, intron 11 of 12)	15	64680003	64747502	67500	+	9325	uc002anm.3	44306	ENSG00000103671	TRIP4	thyroid hormone receptor interactor 4
chr15	64851086	64851134	49	*	MACS_peak_23822	40	Intron (uc002ann.3/23060, intron 1 of 8)	15	64791619	64978266	186648	+	23060	uc002ann.3	59467	ENSG00000180357	ZNF609	zinc finger protein 609
chr15	64951702	64951771	70	*	MACS_peak_23823	17	Intron (uc002ann.3/23060, intron 2 of 8)	15	64979773	64995462	15690	-	4947	uc002ano.2	43691	ENSG00000180304	OAZ2	ornithine decarboxylase antizyme 2
chr15	64974153	64974218	66	*	MACS_peak_23824	39	3' UTR	15	64979773	64995462	15690	-	4947	uc002ano.2	21244	ENSG00000180304	OAZ2	ornithine decarboxylase antizyme 2
chr15	65037691	65037739	49	*	MACS_peak_23825	27	Intron (uc002anq.3/348093, intron 6 of 7)	15	65054586	65054714	129	-	100302184	uc021soy.1	16975	ENSG00000221033	MIR1272	microRNA 1272
chr15	65052683	65052731	49	*	MACS_peak_23826	31	Promoter (1-2kb)	15	65054586	65054714	129	-	100302184	uc021soy.1	1983	ENSG00000221033	MIR1272	microRNA 1272
chr15	65089019	65089067	49	*	MACS_peak_23827	42	Distal Intergenic	15	65032095	65067770	35676	-	348093	uc002anq.3	-21249	ENSG00000166831	RBPMS2	RNA binding protein with multiple splicing 2
chr15	65093785	65093844	60	*	MACS_peak_23828	29	Distal Intergenic	15	65107833	65113480	5648	-	80119	uc002anr.2	19636	ENSG00000140451	PIF1	PIF1 5'-to-3' DNA helicase
chr15	65141443	65141491	49	*	MACS_peak_23829	21	Intron (uc002anv.3/80301, intron 2 of 5)	15	65134082	65160201	26120	+	80301	uc002anw.3	7361	ENSG00000241839	PLEKHO2	pleckstrin homology domain containing O2
chr15	65169937	65170007	71	*	MACS_peak_23830	17	Distal Intergenic	15	65204101	65223783	19683	+	348094	uc002anx.1	-34094	ENSG00000166839	ANKDD1A	ankyrin repeat and death domain containing 1A
chr15	65210602	65210676	75	*	MACS_peak_23831	42	Promoter (2-3kb)	15	65207996	65224711	16716	+	348094	uc002aob.3	2606	ENSG00000166839	ANKDD1A	ankyrin repeat and death domain containing 1A
chr15	65273305	65273367	63	*	MACS_peak_23832	30	Exon (uc002aod.3/51324, exon 3 of 9)	15	65255363	65281812	26450	-	51324	uc002aod.3	8445	ENSG00000090487	SPG21	SPG21, maspardin
chr15	65276539	65276587	49	*	MACS_peak_23833	18	Intron (uc002aod.3/51324, intron 1 of 8)	15	65255363	65281812	26450	-	51324	uc002aod.3	5225	ENSG00000090487	SPG21	SPG21, maspardin
chr15	65281536	65281614	79	*	MACS_peak_23834	25	Promoter (<=1kb)	15	65255363	65281812	26450	-	51324	uc002aod.3	198	ENSG00000090487	SPG21	SPG21, maspardin
chr15	65351264	65351326	63	*	MACS_peak_23835	54	Intron (uc002aoi.1/51285, intron 3 of 4)	15	65345675	65360388	14714	-	51285	uc002aoi.1	9062	ENSG00000103710	RASL12	RAS like family 12
chr15	65354517	65354573	57	*	MACS_peak_23836	42	Intron (uc002aoi.1/51285, intron 2 of 4)	15	65345675	65360388	14714	-	51285	uc002aoi.1	5815	ENSG00000103710	RASL12	RAS like family 12
chr15	65355476	65355524	49	*	MACS_peak_23837	31	Intron (uc002aoi.1/51285, intron 2 of 4)	15	65345675	65360388	14714	-	51285	uc002aoi.1	4864	ENSG00000103710	RASL12	RAS like family 12
chr15	65389288	65389336	49	*	MACS_peak_23838	18	Intron (uc010bhe.3/390595, intron 3 of 4)	15	65385342	65395022	9681	-	390595	uc010bhe.3	5686	ENSG00000246922	UBAP1L	ubiquitin associated protein 1 like
chr15	65521266	65521379	114	*	MACS_peak_23839	31	Distal Intergenic	15	65488337	65503840	15504	-	8483	uc002aon.2	-17426	ENSG00000138615	CILP	cartilage intermediate layer protein
chr15	65560173	65560235	63	*	MACS_peak_23840	18	Intron (uc002aoo.3/54956, intron 2 of 5)	15	65550437	65579018	28582	-	54956	uc002aoo.3	18783	ENSG00000138617	PARP16	poly(ADP-ribose) polymerase family member 16
chr15	65560629	65560677	49	*	MACS_peak_23841	31	Intron (uc002aoo.3/54956, intron 2 of 5)	15	65550437	65579018	28582	-	54956	uc002aoo.3	18341	ENSG00000138617	PARP16	poly(ADP-ribose) polymerase family member 16
chr15	65654626	65654674	49	*	MACS_peak_23842	31	Intron (uc002aos.2/9543, intron 2 of 13)	15	65621728	65648710	26983	-	9543	uc031qsl.1	-5916	ENSG00000174498	IGDCC3	immunoglobulin superfamily DCC subclass member 3
chr15	65675301	65675374	74	*	MACS_peak_23843	32	3' UTR	15	65619465	65670378	50914	-	9543	uc002aos.2	-4923	ENSG00000174498	IGDCC3	immunoglobulin superfamily DCC subclass member 3
chr15	65688346	65688394	49	*	MACS_peak_23844	36	Promoter (<=1kb)	15	65673825	65688767	14943	-	57722	uc002aot.1	373	ENSG00000103742	IGDCC4	immunoglobulin superfamily DCC subclass member 4
chr15	65715783	65715831	49	*	MACS_peak_23845	20	Promoter (<=1kb)	15	65673825	65715410	41586	-	57722	uc002aou.1	-373	ENSG00000103742	IGDCC4	immunoglobulin superfamily DCC subclass member 4
chr15	65731339	65731387	49	*	MACS_peak_23846	19	Distal Intergenic	15	65673825	65715410	41586	-	57722	uc002aou.1	-15929	ENSG00000103742	IGDCC4	immunoglobulin superfamily DCC subclass member 4
chr15	65789677	65789769	93	*	MACS_peak_23847	31	Intron (uc002aov.3/54878, intron 5 of 19)	15	65744298	65782637	38340	-	54878	uc010bhk.1	-7040	ENSG00000074603	DPP8	dipeptidyl peptidase 8
chr15	65796927	65796975	49	*	MACS_peak_23848	31	Intron (uc002aov.3/54878, intron 3 of 19)	15	65737998	65809608	71611	-	54878	uc002aov.3	12633	ENSG00000074603	DPP8	dipeptidyl peptidase 8
chr15	65843688	65843749	62	*	MACS_peak_23849	24	Intron (uc002apc.3/51495, intron 1 of 10)	15	65822827	65870693	47867	+	51495	uc010uiw.2	20861	ENSG00000074696	HACD3	3-hydroxyacyl-CoA dehydratase 3
chr15	65902011	65902059	49	*	MACS_peak_23850	40	Promoter (1-2kb)	15	65871096	65903486	32391	-	81556	uc002apd.4	1427	ENSG00000138614	INTS14	integrator complex subunit 14
chr15	65904558	65904606	49	*	MACS_peak_23851	30	Promoter (<=1kb)	15	65903743	65953256	49514	+	9187	uc010uje.1	815	ENSG00000074621	SLC24A1	solute carrier family 24 member 1
chr15	66033367	66033415	49	*	MACS_peak_23852	28	Intron (uc002aph.3/10260, intron 5 of 31)	15	66011584	66011670	87	-	100616379	uc021spb.1	-21697	ENSG00000264737	MIR4511	microRNA 4511
chr15	66049691	66049739	49	*	MACS_peak_23853	18	Intron (uc002aph.3/10260, intron 2 of 31)	15	65952957	66084631	131675	-	10260	uc002aph.3	34892	ENSG00000174485	DENND4A	DENN domain containing 4A
chr15	66105093	66105141	49	*	MACS_peak_23854	31	Distal Intergenic	15	66007413	66084631	77219	-	10260	uc010ujj.1	-20462	ENSG00000174485	DENND4A	DENN domain containing 4A
chr15	66117390	66117438	49	*	MACS_peak_23855	32	Distal Intergenic	15	66007413	66084631	77219	-	10260	uc010ujj.1	-32759	ENSG00000174485	DENND4A	DENN domain containing 4A
chr15	66121416	66121464	49	*	MACS_peak_23856	20	Distal Intergenic	15	66007413	66084631	77219	-	10260	uc010ujj.1	-36785	ENSG00000174485	DENND4A	DENN domain containing 4A
chr15	66136006	66136083	78	*	MACS_peak_23857	21	Distal Intergenic	15	66161797	66184329	22533	+	8766	uc002apk.3	-25714	ENSG00000103769	RAB11A	RAB11A, member RAS oncogene family
chr15	66137122	66137170	49	*	MACS_peak_23858	29	Distal Intergenic	15	66161797	66184329	22533	+	8766	uc002apk.3	-24627	ENSG00000103769	RAB11A	RAB11A, member RAS oncogene family
chr15	66138043	66138091	49	*	MACS_peak_23859	31	Distal Intergenic	15	66161797	66184329	22533	+	8766	uc002apk.3	-23706	ENSG00000103769	RAB11A	RAB11A, member RAS oncogene family
chr15	66193216	66193294	79	*	MACS_peak_23860	25	Intron (uc002apl.2/84465, intron 19 of 20)	15	66161797	66184329	22533	+	8766	uc010ujk.2	31419	ENSG00000103769	RAB11A	RAB11A, member RAS oncogene family
chr15	66209144	66209192	49	*	MACS_peak_23861	31	Exon (uc002apl.2/84465, exon 15 of 21)	15	66161797	66184329	22533	+	8766	uc010ujk.2	47347	ENSG00000103769	RAB11A	RAB11A, member RAS oncogene family
chr15	66246415	66246487	73	*	MACS_peak_23862	17	Intron (uc002apl.2/84465, intron 8 of 20)	15	66161797	66184329	22533	+	8766	uc010ujk.2	84618	ENSG00000103769	RAB11A	RAB11A, member RAS oncogene family
chr15	66261449	66261497	49	*	MACS_peak_23863	49	Intron (uc002apl.2/84465, intron 6 of 20)	15	66332571	66332670	100	+	100422905	uc021spd.1	-71074	ENSG00000263512	MIR4311	microRNA 4311
chr15	66273099	66273206	108	*	MACS_peak_23864	17	Exon (uc002apl.2/84465, exon 5 of 21)	15	66332571	66332670	100	+	100422905	uc021spd.1	-59365	ENSG00000263512	MIR4311	microRNA 4311
chr15	66340142	66340190	49	*	MACS_peak_23865	31	Intron (uc002apl.2/84465, intron 3 of 20)	15	66332571	66332670	100	+	100422905	uc021spd.1	7571	ENSG00000263512	MIR4311	microRNA 4311
chr15	66354511	66354563	53	*	MACS_peak_23866	21	Intron (uc002apl.2/84465, intron 3 of 20)	15	66332571	66332670	100	+	100422905	uc021spd.1	21940	ENSG00000263512	MIR4311	microRNA 4311
chr15	66377120	66377168	49	*	MACS_peak_23867	29	Intron (uc002apl.2/84465, intron 3 of 20)	15	66332571	66332670	100	+	100422905	uc021spd.1	44549	ENSG00000263512	MIR4311	microRNA 4311
chr15	66388707	66388755	49	*	MACS_peak_23868	40	Intron (uc002apl.2/84465, intron 2 of 20)	15	66332571	66332670	100	+	100422905	uc021spd.1	56136	ENSG00000263512	MIR4311	microRNA 4311
chr15	66423252	66423300	49	*	MACS_peak_23869	21	Intron (uc002apl.2/84465, intron 1 of 20)	15	66332571	66332670	100	+	100422905	uc021spd.1	90681	ENSG00000263512	MIR4311	microRNA 4311
chr15	66464059	66464107	49	*	MACS_peak_23870	27	Intron (uc002apl.2/84465, intron 1 of 20)	15	66187634	66546075	358442	-	84465	uc002apl.2	81968	ENSG00000157890	MEGF11	multiple EGF like domains 11
chr15	66488051	66488150	100	*	MACS_peak_23871	18	Intron (uc002apl.2/84465, intron 1 of 20)	15	66187634	66546075	358442	-	84465	uc002apl.2	57925	ENSG00000157890	MEGF11	multiple EGF like domains 11
chr15	66509077	66509125	49	*	MACS_peak_23872	28	Intron (uc002apl.2/84465, intron 1 of 20)	15	66187634	66546075	358442	-	84465	uc002apl.2	36950	ENSG00000157890	MEGF11	multiple EGF like domains 11
chr15	66586814	66586866	53	*	MACS_peak_23873	46	Promoter (<=1kb)	15	66587326	66626236	38911	+	115752	uc010bho.3	-460	ENSG00000166938	DIS3L	DIS3 like exosome 3'-5' exoribonuclease
chr15	66628512	66628560	49	*	MACS_peak_23874	20	Downstream (<1kb)	15	66639544	66639680	137	-	692149	uc010bhp.1	11120	ENSG00000252712	SCARNA14	small Cajal body-specific RNA 14
chr15	66654219	66654338	120	*	MACS_peak_23875	17	Distal Intergenic	15	66629008	66649054	20047	-	54962	uc010ujo.1	-5165	ENSG00000075131	TIPIN	TIMELESS interacting protein
chr15	66751352	66751435	84	*	MACS_peak_23876	19	Intron (uc010bhq.3/5604, intron 5 of 10)	15	66782666	66784406	1741	-	10302	uc002apt.1	32971	ENSG00000174446	SNAPC5	small nuclear RNA activating complex polypeptide 5
chr15	66830900	66830948	49	*	MACS_peak_23877	30	Intron (uc010bhu.1/55055, intron 15 of 16)	15	66791653	66816870	25218	-	6124	uc002apx.3	-14030	ENSG00000174444	RPL4	ribosomal protein L4
chr15	66853452	66853500	49	*	MACS_peak_23878	40	Intron (uc002aqc.3/197021, intron 5 of 12)	15	66840537	66857835	17299	-	197021	uc002aqc.3	4335	ENSG00000188501	LCTL	lactase like
chr15	66864801	66864872	72	*	MACS_peak_23879	18	Distal Intergenic	15	66840537	66858317	17781	-	197021	uc010bhw.3	-6484	ENSG00000188501	LCTL	lactase like
chr15	66875064	66875121	58	*	MACS_peak_23880	31	Intron (uc002aqe.3/uc002aqe.3, intron 1 of 4)	15	66840537	66858317	17781	-	197021	uc010bhw.3	-16747	ENSG00000188501	LCTL	lactase like
chr15	66941654	66941702	49	*	MACS_peak_23881	17	Intron (uc002aqe.3/uc002aqe.3, intron 1 of 4)	15	66994674	67074337	79664	+	4091	uc002aqf.3	-52972	ENSG00000137834	SMAD6	SMAD family member 6
chr15	66942387	66942435	49	*	MACS_peak_23882	24	Intron (uc002aqe.3/uc002aqe.3, intron 1 of 4)	15	66994674	67074337	79664	+	4091	uc002aqf.3	-52239	ENSG00000137834	SMAD6	SMAD family member 6
chr15	66993800	66993882	83	*	MACS_peak_23883	20	Promoter (<=1kb)	15	66994674	67074337	79664	+	4091	uc002aqf.3	-792	ENSG00000137834	SMAD6	SMAD family member 6
chr15	67001169	67001217	49	*	MACS_peak_23884	31	Promoter (<=1kb)	15	67000930	67074337	73408	+	4091	uc002aqg.3	239	ENSG00000137834	SMAD6	SMAD family member 6
chr15	67031853	67031901	49	*	MACS_peak_23885	31	Intron (uc002aqf.3/4091, intron 3 of 3)	15	67000930	67074337	73408	+	4091	uc002aqg.3	30923	ENSG00000137834	SMAD6	SMAD family member 6
chr15	67034752	67034805	54	*	MACS_peak_23886	29	Intron (uc002aqf.3/4091, intron 3 of 3)	15	67000930	67074337	73408	+	4091	uc002aqg.3	33822	ENSG00000137834	SMAD6	SMAD family member 6
chr15	67049705	67049806	102	*	MACS_peak_23887	34	Intron (uc002aqf.3/4091, intron 3 of 3)	15	67000930	67074337	73408	+	4091	uc002aqg.3	48775	ENSG00000137834	SMAD6	SMAD family member 6
chr15	67052192	67052268	77	*	MACS_peak_23888	28	Intron (uc002aqf.3/4091, intron 3 of 3)	15	67000930	67074337	73408	+	4091	uc002aqg.3	51262	ENSG00000137834	SMAD6	SMAD family member 6
chr15	67090414	67090462	49	*	MACS_peak_23889	29	Distal Intergenic	15	67000930	67074337	73408	+	4091	uc002aqg.3	89484	ENSG00000137834	SMAD6	SMAD family member 6
chr15	67094698	67094746	49	*	MACS_peak_23890	25	Distal Intergenic	15	67000930	67074337	73408	+	4091	uc002aqg.3	93768	ENSG00000137834	SMAD6	SMAD family member 6
chr15	67154796	67154859	64	*	MACS_peak_23891	44	Exon (uc002aqh.1/uc002aqh.1, exon 1 of 1)	15	67000930	67074337	73408	+	4091	uc002aqg.3	153866	ENSG00000137834	SMAD6	SMAD family member 6
chr15	67172593	67172710	118	*	MACS_peak_23892	20	Distal Intergenic	15	67000930	67074337	73408	+	4091	uc002aqg.3	171663	ENSG00000137834	SMAD6	SMAD family member 6
chr15	67206294	67206342	49	*	MACS_peak_23893	40	Distal Intergenic	15	67358195	67487533	129339	+	4088	uc002aqj.3	-151853	ENSG00000166949	SMAD3	SMAD family member 3
chr15	67266976	67267065	90	*	MACS_peak_23894	17	Distal Intergenic	15	67358195	67487533	129339	+	4088	uc002aqj.3	-91130	ENSG00000166949	SMAD3	SMAD family member 3
chr15	67275838	67275909	72	*	MACS_peak_23895	19	Distal Intergenic	15	67358195	67487533	129339	+	4088	uc002aqj.3	-82286	ENSG00000166949	SMAD3	SMAD family member 3
chr15	67286558	67286606	49	*	MACS_peak_23896	17	Distal Intergenic	15	67358195	67487533	129339	+	4088	uc002aqj.3	-71589	ENSG00000166949	SMAD3	SMAD family member 3
chr15	67301066	67301147	82	*	MACS_peak_23897	31	Distal Intergenic	15	67358195	67487533	129339	+	4088	uc002aqj.3	-57048	ENSG00000166949	SMAD3	SMAD family member 3
chr15	67347782	67347830	49	*	MACS_peak_23898	19	Distal Intergenic	15	67358195	67487533	129339	+	4088	uc002aqj.3	-10365	ENSG00000166949	SMAD3	SMAD family member 3
chr15	67372413	67372461	49	*	MACS_peak_23899	26	Intron (uc002aqj.3/4088, intron 1 of 8)	15	67358195	67487533	129339	+	4088	uc002aqj.3	14218	ENSG00000166949	SMAD3	SMAD family member 3
chr15	67381354	67381402	49	*	MACS_peak_23900	28	Intron (uc002aqj.3/4088, intron 1 of 8)	15	67358195	67487533	129339	+	4088	uc002aqj.3	23159	ENSG00000166949	SMAD3	SMAD family member 3
chr15	67426542	67426590	49	*	MACS_peak_23901	29	Intron (uc002aqj.3/4088, intron 1 of 8)	15	67430359	67487533	57175	+	4088	uc010ujs.2	-3769	ENSG00000166949	SMAD3	SMAD family member 3
chr15	67487825	67487936	112	*	MACS_peak_23902	30	Distal Intergenic	15	67458493	67487533	29041	+	4088	uc010ujt.2	29332	ENSG00000166949	SMAD3	SMAD family member 3
chr15	67698213	67698261	49	*	MACS_peak_23903	36	Exon (uc002aqr.2/100506686, exon 6 of 6)	15	67807260	67813311	6052	-	100506686	uc021spg.1	115050	ENSG00000259673	IQCH-AS1	IQCH antisense RNA 1
chr15	67734877	67734982	106	*	MACS_peak_23904	17	Intron (uc002aqo.2/64799, intron 16 of 20)	15	67807260	67813311	6052	-	100506686	uc021spg.1	78329	ENSG00000259673	IQCH-AS1	IQCH antisense RNA 1
chr15	67750924	67750972	49	*	MACS_peak_23905	31	Intron (uc002aqo.2/64799, intron 16 of 20)	15	67807260	67813311	6052	-	100506686	uc021spg.1	62339	ENSG00000259673	IQCH-AS1	IQCH antisense RNA 1
chr15	67806538	67806587	50	*	MACS_peak_23906	28	Intron (uc002aqr.2/100506686, intron 2 of 5)	15	67807260	67813311	6052	-	100506686	uc021spg.1	6724	ENSG00000259673	IQCH-AS1	IQCH antisense RNA 1
chr15	67844649	67844740	92	*	MACS_peak_23907	18	Intron (uc002aqu.3/5607, intron 2 of 21)	15	67841342	68099455	258114	+	5607	uc010ujw.2	3307	ENSG00000137764	MAP2K5	mitogen-activated protein kinase kinase 5
chr15	67861954	67862003	50	*	MACS_peak_23908	46	Intron (uc002aqu.3/5607, intron 3 of 21)	15	67841342	68099455	258114	+	5607	uc010ujw.2	20612	ENSG00000137764	MAP2K5	mitogen-activated protein kinase kinase 5
chr15	67918598	67918662	65	*	MACS_peak_23909	46	Intron (uc002aqu.3/5607, intron 8 of 21)	15	67932891	68099455	166565	+	5607	uc002aqx.3	-14229	ENSG00000137764	MAP2K5	mitogen-activated protein kinase kinase 5
chr15	67954859	67954907	49	*	MACS_peak_23910	29	Intron (uc002aqu.3/5607, intron 12 of 21)	15	67932891	68099455	166565	+	5607	uc002aqx.3	21968	ENSG00000137764	MAP2K5	mitogen-activated protein kinase kinase 5
chr15	68090714	68090774	61	*	MACS_peak_23911	15	Intron (uc002aqu.3/5607, intron 21 of 21)	15	68112042	68126174	14133	+	390598	uc031qsn.1	-21268	ENSG00000188779	SKOR1	SKI family transcriptional corepressor 1
chr15	68113888	68114020	133	*	MACS_peak_23912	29	Promoter (1-2kb)	15	68112042	68126174	14133	+	390598	uc031qsn.1	1846	ENSG00000188779	SKOR1	SKI family transcriptional corepressor 1
chr15	68117720	68117792	73	*	MACS_peak_23913	21	Intron (uc031qsn.1/390598, intron 4 of 14)	15	68112042	68126174	14133	+	390598	uc031qsn.1	5678	ENSG00000188779	SKOR1	SKI family transcriptional corepressor 1
chr15	68128331	68128379	49	*	MACS_peak_23914	34	Distal Intergenic	15	68112042	68126174	14133	+	390598	uc031qsn.1	16289	ENSG00000188779	SKOR1	SKI family transcriptional corepressor 1
chr15	68128467	68128515	49	*	MACS_peak_23915	26	Distal Intergenic	15	68112042	68126174	14133	+	390598	uc031qsn.1	16425	ENSG00000188779	SKOR1	SKI family transcriptional corepressor 1
chr15	68129954	68130022	69	*	MACS_peak_23916	38	Distal Intergenic	15	68112042	68126174	14133	+	390598	uc031qsn.1	17912	ENSG00000188779	SKOR1	SKI family transcriptional corepressor 1
chr15	68182839	68182931	93	*	MACS_peak_23917	21	Distal Intergenic	15	68112042	68126174	14133	+	390598	uc031qsn.1	70797	ENSG00000188779	SKOR1	SKI family transcriptional corepressor 1
chr15	68186986	68187034	49	*	MACS_peak_23918	24	Distal Intergenic	15	68112042	68126174	14133	+	390598	uc031qsn.1	74944	ENSG00000188779	SKOR1	SKI family transcriptional corepressor 1
chr15	68191306	68191354	49	*	MACS_peak_23919	40	Distal Intergenic	15	68112042	68126174	14133	+	390598	uc031qsn.1	79264	ENSG00000188779	SKOR1	SKI family transcriptional corepressor 1
chr15	68207580	68207656	77	*	MACS_peak_23920	31	Distal Intergenic	15	68112042	68126174	14133	+	390598	uc031qsn.1	95538	ENSG00000188779	SKOR1	SKI family transcriptional corepressor 1
chr15	68209250	68209298	49	*	MACS_peak_23921	21	Distal Intergenic	15	68112042	68126174	14133	+	390598	uc031qsn.1	97208	ENSG00000188779	SKOR1	SKI family transcriptional corepressor 1
chr15	68290408	68290456	49	*	MACS_peak_23922	40	Distal Intergenic	15	68346572	68446077	99506	+	8554	uc010ujx.2	-56116	ENSG00000033800	PIAS1	protein inhibitor of activated STAT 1
chr15	68299550	68299621	72	*	MACS_peak_23923	52	Distal Intergenic	15	68346572	68446077	99506	+	8554	uc010ujx.2	-46951	ENSG00000033800	PIAS1	protein inhibitor of activated STAT 1
chr15	68317327	68317397	71	*	MACS_peak_23924	24	Distal Intergenic	15	68346572	68446077	99506	+	8554	uc010ujx.2	-29175	ENSG00000033800	PIAS1	protein inhibitor of activated STAT 1
chr15	68321413	68321461	49	*	MACS_peak_23925	20	Distal Intergenic	15	68346572	68446077	99506	+	8554	uc010ujx.2	-25111	ENSG00000033800	PIAS1	protein inhibitor of activated STAT 1
chr15	68326956	68327004	49	*	MACS_peak_23926	31	Distal Intergenic	15	68346572	68446077	99506	+	8554	uc010ujx.2	-19568	ENSG00000033800	PIAS1	protein inhibitor of activated STAT 1
chr15	68339019	68339067	49	*	MACS_peak_23927	31	Distal Intergenic	15	68346572	68446077	99506	+	8554	uc010ujx.2	-7505	ENSG00000033800	PIAS1	protein inhibitor of activated STAT 1
chr15	68340825	68340873	49	*	MACS_peak_23928	31	Distal Intergenic	15	68346572	68446077	99506	+	8554	uc010ujx.2	-5699	ENSG00000033800	PIAS1	protein inhibitor of activated STAT 1
chr15	68488927	68488975	49	*	MACS_peak_23929	42	Intron (uc002arb.3/91860, intron 4 of 4)	15	68483043	68498448	15406	-	91860	uc002arb.3	9473	ENSG00000129007	CALML4	calmodulin like 4
chr15	68497750	68497798	49	*	MACS_peak_23930	26	Promoter (<=1kb)	15	68483043	68498448	15406	-	91860	uc002arb.3	650	ENSG00000129007	CALML4	calmodulin like 4
chr15	68507346	68507394	49	*	MACS_peak_23931	31	Intron (uc002arf.3/54982, intron 2 of 6)	15	68483043	68498448	15406	-	91860	uc010bhz.3	-8898	ENSG00000129007	CALML4	calmodulin like 4
chr15	68523299	68523347	49	*	MACS_peak_23932	17	Promoter (1-2kb)	15	68499330	68522080	22751	-	54982	uc010ujy.2	-1219	ENSG00000128973	CLN6	CLN6, transmembrane ER protein
chr15	68549217	68549265	49	*	MACS_peak_23933	42	Promoter (<=1kb)	15	68499330	68549444	50115	-	54982	uc010ujz.2	179	ENSG00000128973	CLN6	CLN6, transmembrane ER protein
chr15	68657073	68657121	49	*	MACS_peak_23934	38	Exon (uc002ari.3/22801, exon 4 of 30)	15	68594042	68724492	130451	-	22801	uc002ari.3	67371	ENSG00000137809	ITGA11	integrin subunit alpha 11
chr15	68662474	68662538	65	*	MACS_peak_23935	29	Intron (uc002ari.3/22801, intron 2 of 29)	15	68594042	68724492	130451	-	22801	uc002ari.3	61954	ENSG00000137809	ITGA11	integrin subunit alpha 11
chr15	68669713	68669761	49	*	MACS_peak_23936	21	Intron (uc002ari.3/22801, intron 2 of 29)	15	68594042	68724492	130451	-	22801	uc002ari.3	54731	ENSG00000137809	ITGA11	integrin subunit alpha 11
chr15	68725023	68725071	49	*	MACS_peak_23937	30	Promoter (<=1kb)	15	68594042	68724492	130451	-	22801	uc010bib.3	-531	ENSG00000137809	ITGA11	integrin subunit alpha 11
chr15	68726656	68726704	49	*	MACS_peak_23938	29	Promoter (2-3kb)	15	68594042	68724492	130451	-	22801	uc010bib.3	-2164	ENSG00000137809	ITGA11	integrin subunit alpha 11
chr15	68742066	68742140	75	*	MACS_peak_23939	19	Distal Intergenic	15	68594042	68724492	130451	-	22801	uc010bib.3	-17574	ENSG00000137809	ITGA11	integrin subunit alpha 11
chr15	68742803	68742865	63	*	MACS_peak_23940	40	Distal Intergenic	15	68594042	68724492	130451	-	22801	uc010bib.3	-18311	ENSG00000137809	ITGA11	integrin subunit alpha 11
chr15	68743241	68743289	49	*	MACS_peak_23941	18	Distal Intergenic	15	68594042	68724492	130451	-	22801	uc010bib.3	-18749	ENSG00000137809	ITGA11	integrin subunit alpha 11
chr15	68746439	68746530	92	*	MACS_peak_23942	23	Distal Intergenic	15	68594042	68724492	130451	-	22801	uc010bib.3	-21947	ENSG00000137809	ITGA11	integrin subunit alpha 11
chr15	68777009	68777124	116	*	MACS_peak_23943	42	Distal Intergenic	15	68594042	68724492	130451	-	22801	uc010bib.3	-52517	ENSG00000137809	ITGA11	integrin subunit alpha 11
chr15	68784143	68784207	65	*	MACS_peak_23944	29	Distal Intergenic	15	68594042	68724492	130451	-	22801	uc010bib.3	-59651	ENSG00000137809	ITGA11	integrin subunit alpha 11
chr15	68801072	68801120	49	*	MACS_peak_23945	26	Distal Intergenic	15	68871308	69020144	148837	+	10391	uc002arj.4	-70188	ENSG00000103647	CORO2B	coronin 2B
chr15	68843890	68843938	49	*	MACS_peak_23946	16	Distal Intergenic	15	68871308	69020144	148837	+	10391	uc002arj.4	-27370	ENSG00000103647	CORO2B	coronin 2B
chr15	68882433	68882481	49	*	MACS_peak_23947	16	Intron (uc002arj.4/10391, intron 1 of 11)	15	68871308	69020144	148837	+	10391	uc002arj.4	11125	ENSG00000103647	CORO2B	coronin 2B
chr15	68888197	68888273	77	*	MACS_peak_23948	19	Intron (uc002arj.4/10391, intron 1 of 11)	15	68871308	69020144	148837	+	10391	uc002arj.4	16889	ENSG00000103647	CORO2B	coronin 2B
chr15	68909308	68909356	49	*	MACS_peak_23949	16	Promoter (<=1kb)	15	68908879	69020144	111266	+	10391	uc021spj.1	429	ENSG00000103647	CORO2B	coronin 2B
chr15	68964543	68964591	49	*	MACS_peak_23950	31	Intron (uc002arj.4/10391, intron 2 of 11)	15	68924327	69020144	95818	+	10391	uc010bic.3	40216	ENSG00000103647	CORO2B	coronin 2B
chr15	68977732	68977780	49	*	MACS_peak_23951	30	Intron (uc002arj.4/10391, intron 2 of 11)	15	69005102	69020144	15043	+	10391	uc002ark.3	-27322	ENSG00000103647	CORO2B	coronin 2B
chr15	68978132	68978201	70	*	MACS_peak_23952	20	Intron (uc002arj.4/10391, intron 2 of 11)	15	69005102	69020144	15043	+	10391	uc002ark.3	-26901	ENSG00000103647	CORO2B	coronin 2B
chr15	68985447	68985495	49	*	MACS_peak_23953	31	Intron (uc002arj.4/10391, intron 2 of 11)	15	69005102	69020144	15043	+	10391	uc002ark.3	-19607	ENSG00000103647	CORO2B	coronin 2B
chr15	68992391	68992446	56	*	MACS_peak_23954	17	Intron (uc002arj.4/10391, intron 3 of 11)	15	69005102	69020144	15043	+	10391	uc002ark.3	-12656	ENSG00000103647	CORO2B	coronin 2B
chr15	69009590	69009638	49	*	MACS_peak_23955	31	Intron (uc002arj.4/10391, intron 8 of 11)	15	69005102	69020144	15043	+	10391	uc002ark.3	4488	ENSG00000103647	CORO2B	coronin 2B
chr15	69031887	69031935	49	*	MACS_peak_23956	21	Distal Intergenic	15	69005102	69020144	15043	+	10391	uc002ark.3	26785	ENSG00000103647	CORO2B	coronin 2B
chr15	69092056	69092104	49	*	MACS_peak_23957	28	Promoter (2-3kb)	15	69094189	69094264	76	-	100422971	uc021spk.1	2160	ENSG00000265195	MIR4312	microRNA 4312
chr15	69162572	69162620	49	*	MACS_peak_23958	19	Intron (uc021spl.1/100313884, intron 1 of 1)	15	69116303	69489862	373560	+	100313884	uc021spl.1	46269	ENSG00000221616	MIR548H4	microRNA 548h-4
chr15	69198493	69198572	80	*	MACS_peak_23959	18	Intron (uc021spl.1/100313884, intron 1 of 1)	15	69222839	69239150	16312	+	246777	uc002arn.2	-24267	ENSG00000258484	SPESP1	sperm equatorial segment protein 1
chr15	69216404	69216477	74	*	MACS_peak_23960	21	Intron (uc021spl.1/100313884, intron 1 of 1)	15	69222839	69239150	16312	+	246777	uc002arn.2	-6362	ENSG00000258484	SPESP1	sperm equatorial segment protein 1
chr15	69226700	69226748	49	*	MACS_peak_23961	27	Intron (uc021spl.1/100313884, intron 1 of 1)	15	69222839	69349501	126663	+	79400	uc010bid.2	3861	ENSG00000255346	NOX5	NADPH oxidase 5
chr15	69249153	69249225	73	*	MACS_peak_23962	27	Intron (uc021spl.1/100313884, intron 1 of 1)	15	69222839	69349501	126663	+	79400	uc010bid.2	26314	ENSG00000255346	NOX5	NADPH oxidase 5
chr15	69259172	69259221	50	*	MACS_peak_23963	52	Intron (uc021spl.1/100313884, intron 1 of 1)	15	69222839	69349501	126663	+	79400	uc010bid.2	36333	ENSG00000255346	NOX5	NADPH oxidase 5
chr15	69329303	69329373	71	*	MACS_peak_23964	25	Exon (uc002arp.2/79400, exon 9 of 17)	15	69323942	69349501	25560	+	79400	uc010bif.2	5361	ENSG00000255346	NOX5	NADPH oxidase 5
chr15	69348317	69348375	59	*	MACS_peak_23965	29	Intron (uc021spl.1/100313884, intron 1 of 1)	15	69365266	69388163	22898	+	283673	uc002art.3	-16891	ENSG00000212766	EWSAT1	Ewing sarcoma associated transcript 1
chr15	69349120	69349182	63	*	MACS_peak_23966	17	3' UTR	15	69365266	69388163	22898	+	283673	uc002art.3	-16084	ENSG00000212766	EWSAT1	Ewing sarcoma associated transcript 1
chr15	69375743	69375893	151	*	MACS_peak_23967	29	Promoter (2-3kb)	15	69373226	69388163	14938	+	283673	uc010big.3	2517	ENSG00000212766	EWSAT1	Ewing sarcoma associated transcript 1
chr15	69399867	69399942	76	*	MACS_peak_23968	31	Intron (uc021spl.1/100313884, intron 1 of 1)	15	69373226	69388163	14938	+	283673	uc010big.3	26641	ENSG00000212766	EWSAT1	Ewing sarcoma associated transcript 1
chr15	69463049	69463097	49	*	MACS_peak_23969	30	Intron (uc021spl.1/100313884, intron 1 of 1)	15	69452973	69564544	111572	+	26035	uc002ary.1	10076	ENSG00000138604	GLCE	glucuronic acid epimerase
chr15	69648046	69648131	86	*	MACS_peak_23970	18	Intron (uc002arz.2/54852, intron 2 of 8)	15	69606742	69699976	93235	+	54852	uc002asa.2	41304	ENSG00000137819	PAQR5	progestin and adipoQ receptor family member 5
chr15	69667710	69667773	64	*	MACS_peak_23971	30	Intron (uc002arz.2/54852, intron 3 of 8)	15	69706627	69728600	21974	+	9493	uc010bih.2	-38854	ENSG00000137807	KIF23	kinesin family member 23
chr15	69682859	69682941	83	*	MACS_peak_23972	31	Intron (uc002arz.2/54852, intron 6 of 8)	15	69706627	69728600	21974	+	9493	uc010bih.2	-23686	ENSG00000137807	KIF23	kinesin family member 23
chr15	69689603	69689684	82	*	MACS_peak_23973	16	Intron (uc002arz.2/54852, intron 6 of 8)	15	69706627	69728600	21974	+	9493	uc010bih.2	-16943	ENSG00000137807	KIF23	kinesin family member 23
chr15	69751751	69751799	49	*	MACS_peak_23974	18	Distal Intergenic	15	69755446	69857866	102421	+	145837	uc002asf.1	-3647	NA	DRAIC	downregulated RNA in cancer, inhibitor of cell invasion and migration
chr15	69753451	69753517	67	*	MACS_peak_23975	28	Promoter (1-2kb)	15	69755446	69857866	102421	+	145837	uc002asf.1	-1929	NA	DRAIC	downregulated RNA in cancer, inhibitor of cell invasion and migration
chr15	69754406	69754454	49	*	MACS_peak_23976	28	Promoter (<=1kb)	15	69755446	69857866	102421	+	145837	uc002asf.1	-992	NA	DRAIC	downregulated RNA in cancer, inhibitor of cell invasion and migration
chr15	69762672	69762720	49	*	MACS_peak_23977	26	Promoter (2-3kb)	15	69760512	69863779	103268	+	145837	uc002asg.1	2160	NA	DRAIC	downregulated RNA in cancer, inhibitor of cell invasion and migration
chr15	69782787	69782835	49	*	MACS_peak_23978	29	Intron (uc002asf.1/145837, intron 3 of 5)	15	69760512	69863779	103268	+	145837	uc002asg.1	22275	NA	DRAIC	downregulated RNA in cancer, inhibitor of cell invasion and migration
chr15	69839445	69839497	53	*	MACS_peak_23979	42	Intron (uc002asf.1/145837, intron 3 of 5)	15	69854059	69863779	9721	+	145837	uc002ash.1	-14562	NA	DRAIC	downregulated RNA in cancer, inhibitor of cell invasion and migration
chr15	69888310	69888358	49	*	MACS_peak_23980	29	Intron (uc002asi.1/uc002asi.1, intron 1 of 1)	15	69854059	69863779	9721	+	145837	uc002ash.1	34251	NA	DRAIC	downregulated RNA in cancer, inhibitor of cell invasion and migration
chr15	69890479	69890538	60	*	MACS_peak_23981	36	Intron (uc002asi.1/uc002asi.1, intron 1 of 1)	15	69854059	69863779	9721	+	145837	uc002ash.1	36420	NA	DRAIC	downregulated RNA in cancer, inhibitor of cell invasion and migration
chr15	69894118	69894181	64	*	MACS_peak_23982	21	Intron (uc002asi.1/uc002asi.1, intron 1 of 1)	15	69854059	69863779	9721	+	145837	uc002ash.1	40059	NA	DRAIC	downregulated RNA in cancer, inhibitor of cell invasion and migration
chr15	69967437	69967510	74	*	MACS_peak_23983	17	Distal Intergenic	15	69854059	69863779	9721	+	145837	uc002ash.1	113378	NA	DRAIC	downregulated RNA in cancer, inhibitor of cell invasion and migration
chr15	69968203	69968251	49	*	MACS_peak_23984	31	Distal Intergenic	15	69854059	69863779	9721	+	145837	uc002ash.1	114144	NA	DRAIC	downregulated RNA in cancer, inhibitor of cell invasion and migration
chr15	69973810	69973860	51	*	MACS_peak_23985	41	Distal Intergenic	15	69854059	69863779	9721	+	145837	uc002ash.1	119751	NA	DRAIC	downregulated RNA in cancer, inhibitor of cell invasion and migration
chr15	70007684	70007768	85	*	MACS_peak_23986	27	Distal Intergenic	15	70127573	70135306	7734	+	414926	uc002asj.3	-119805	ENSG00000259703	LINC00593	long intergenic non-protein coding RNA 593
chr15	70025436	70025484	49	*	MACS_peak_23987	42	Distal Intergenic	15	70127573	70135306	7734	+	414926	uc002asj.3	-102089	ENSG00000259703	LINC00593	long intergenic non-protein coding RNA 593
chr15	70025982	70026030	49	*	MACS_peak_23988	21	Distal Intergenic	15	70127573	70135306	7734	+	414926	uc002asj.3	-101543	ENSG00000259703	LINC00593	long intergenic non-protein coding RNA 593
chr15	70046383	70046472	90	*	MACS_peak_23989	17	Distal Intergenic	15	70127573	70135306	7734	+	414926	uc002asj.3	-81101	ENSG00000259703	LINC00593	long intergenic non-protein coding RNA 593
chr15	70046924	70046975	52	*	MACS_peak_23990	38	Distal Intergenic	15	70127573	70135306	7734	+	414926	uc002asj.3	-80598	ENSG00000259703	LINC00593	long intergenic non-protein coding RNA 593
chr15	70055502	70055605	104	*	MACS_peak_23991	30	Distal Intergenic	15	70127573	70135306	7734	+	414926	uc002asj.3	-71968	ENSG00000259703	LINC00593	long intergenic non-protein coding RNA 593
chr15	70111850	70111898	49	*	MACS_peak_23992	20	Distal Intergenic	15	70127573	70135306	7734	+	414926	uc002asj.3	-15675	ENSG00000259703	LINC00593	long intergenic non-protein coding RNA 593
chr15	70142895	70142943	49	*	MACS_peak_23993	28	Distal Intergenic	15	70127573	70135306	7734	+	414926	uc002asj.3	15322	ENSG00000259703	LINC00593	long intergenic non-protein coding RNA 593
chr15	70144097	70144220	124	*	MACS_peak_23994	17	Distal Intergenic	15	70127573	70135306	7734	+	414926	uc002asj.3	16524	ENSG00000259703	LINC00593	long intergenic non-protein coding RNA 593
chr15	70149015	70149063	49	*	MACS_peak_23995	29	Distal Intergenic	15	70127573	70135306	7734	+	414926	uc002asj.3	21442	ENSG00000259703	LINC00593	long intergenic non-protein coding RNA 593
chr15	70180310	70180358	49	*	MACS_peak_23996	31	Distal Intergenic	15	70127573	70135306	7734	+	414926	uc002asj.3	52737	ENSG00000259703	LINC00593	long intergenic non-protein coding RNA 593
chr15	70186145	70186193	49	*	MACS_peak_23997	31	Distal Intergenic	15	70127573	70135306	7734	+	414926	uc002asj.3	58572	ENSG00000259703	LINC00593	long intergenic non-protein coding RNA 593
chr15	70209735	70209800	66	*	MACS_peak_23998	17	Distal Intergenic	15	70127573	70135306	7734	+	414926	uc002asj.3	82162	ENSG00000259703	LINC00593	long intergenic non-protein coding RNA 593
chr15	70214820	70214938	119	*	MACS_peak_23999	17	Distal Intergenic	15	70127573	70135306	7734	+	414926	uc002asj.3	87247	ENSG00000259703	LINC00593	long intergenic non-protein coding RNA 593
chr15	70224193	70224241	49	*	MACS_peak_24000	21	Distal Intergenic	15	70127573	70135306	7734	+	414926	uc002asj.3	96620	ENSG00000259703	LINC00593	long intergenic non-protein coding RNA 593
chr15	70224857	70224945	89	*	MACS_peak_24001	17	Distal Intergenic	15	70127573	70135306	7734	+	414926	uc002asj.3	97284	ENSG00000259703	LINC00593	long intergenic non-protein coding RNA 593
chr15	70238024	70238072	49	*	MACS_peak_24002	31	Distal Intergenic	15	70127573	70135306	7734	+	414926	uc002asj.3	110451	ENSG00000259703	LINC00593	long intergenic non-protein coding RNA 593
chr15	70263818	70263866	49	*	MACS_peak_24003	19	Distal Intergenic	15	70358353	70366946	8594	-	7090	uc010bim.1	103080	ENSG00000140332	TLE3	transducin like enhancer of split 3
chr15	70268398	70268446	49	*	MACS_peak_24004	37	Distal Intergenic	15	70358353	70366946	8594	-	7090	uc010bim.1	98500	ENSG00000140332	TLE3	transducin like enhancer of split 3
chr15	70275048	70275131	84	*	MACS_peak_24005	24	Distal Intergenic	15	70358353	70366946	8594	-	7090	uc010bim.1	91815	ENSG00000140332	TLE3	transducin like enhancer of split 3
chr15	70281207	70281255	49	*	MACS_peak_24006	31	Distal Intergenic	15	70358353	70366946	8594	-	7090	uc010bim.1	85691	ENSG00000140332	TLE3	transducin like enhancer of split 3
chr15	70288198	70288246	49	*	MACS_peak_24007	29	Distal Intergenic	15	70358353	70366946	8594	-	7090	uc010bim.1	78700	ENSG00000140332	TLE3	transducin like enhancer of split 3
chr15	70301491	70301651	161	*	MACS_peak_24008	27	Distal Intergenic	15	70358353	70366946	8594	-	7090	uc010bim.1	65295	ENSG00000140332	TLE3	transducin like enhancer of split 3
chr15	70316926	70316995	70	*	MACS_peak_24009	19	Distal Intergenic	15	70358353	70366946	8594	-	7090	uc010bim.1	49951	ENSG00000140332	TLE3	transducin like enhancer of split 3
chr15	70323017	70323103	87	*	MACS_peak_24010	30	Distal Intergenic	15	70358353	70366946	8594	-	7090	uc010bim.1	43843	ENSG00000140332	TLE3	transducin like enhancer of split 3
chr15	70324465	70324513	49	*	MACS_peak_24011	29	Distal Intergenic	15	70358353	70366946	8594	-	7090	uc010bim.1	42433	ENSG00000140332	TLE3	transducin like enhancer of split 3
chr15	70359393	70359441	49	*	MACS_peak_24012	24	Intron (uc002ask.2/7090, intron 4 of 17)	15	70358353	70366946	8594	-	7090	uc010bim.1	7505	ENSG00000140332	TLE3	transducin like enhancer of split 3
chr15	70362831	70362879	49	*	MACS_peak_24013	31	Intron (uc002ask.2/7090, intron 4 of 17)	15	70358353	70366946	8594	-	7090	uc010bim.1	4067	ENSG00000140332	TLE3	transducin like enhancer of split 3
chr15	70378474	70378536	63	*	MACS_peak_24014	29	Intron (uc002ask.2/7090, intron 2 of 17)	15	70371711	70371807	97	-	693214	uc021spm.1	-6667	ENSG00000207965	MIR629	microRNA 629
chr15	70431013	70431061	49	*	MACS_peak_24015	21	Distal Intergenic	15	70340543	70390256	49714	-	7090	uc010bil.1	-40757	ENSG00000140332	TLE3	transducin like enhancer of split 3
chr15	70436354	70436402	49	*	MACS_peak_24016	21	Distal Intergenic	15	70340543	70390256	49714	-	7090	uc010bil.1	-46098	ENSG00000140332	TLE3	transducin like enhancer of split 3
chr15	70445376	70445486	111	*	MACS_peak_24017	31	Distal Intergenic	15	70340543	70390256	49714	-	7090	uc010bil.1	-55120	ENSG00000140332	TLE3	transducin like enhancer of split 3
chr15	70447756	70447835	80	*	MACS_peak_24018	31	Distal Intergenic	15	70340543	70390256	49714	-	7090	uc010bil.1	-57500	ENSG00000140332	TLE3	transducin like enhancer of split 3
chr15	70458554	70458602	49	*	MACS_peak_24019	31	Distal Intergenic	15	70340543	70390256	49714	-	7090	uc010bil.1	-68298	ENSG00000140332	TLE3	transducin like enhancer of split 3
chr15	70464778	70464826	49	*	MACS_peak_24020	29	Distal Intergenic	15	70340543	70390256	49714	-	7090	uc010bil.1	-74522	ENSG00000140332	TLE3	transducin like enhancer of split 3
chr15	70474884	70474954	71	*	MACS_peak_24021	31	Distal Intergenic	15	70340543	70390256	49714	-	7090	uc010bil.1	-84628	ENSG00000140332	TLE3	transducin like enhancer of split 3
chr15	70484920	70484968	49	*	MACS_peak_24022	30	Distal Intergenic	15	70340543	70390256	49714	-	7090	uc010bil.1	-94664	ENSG00000140332	TLE3	transducin like enhancer of split 3
chr15	70496523	70496574	52	*	MACS_peak_24023	24	Distal Intergenic	15	70340543	70390256	49714	-	7090	uc010bil.1	-106267	ENSG00000140332	TLE3	transducin like enhancer of split 3
chr15	70524813	70524861	49	*	MACS_peak_24024	21	Distal Intergenic	15	70340543	70390256	49714	-	7090	uc010bil.1	-134557	ENSG00000140332	TLE3	transducin like enhancer of split 3
chr15	70553633	70553685	53	*	MACS_peak_24025	41	Distal Intergenic	15	70340543	70390256	49714	-	7090	uc010bil.1	-163377	ENSG00000140332	TLE3	transducin like enhancer of split 3
chr15	70566902	70566950	49	*	MACS_peak_24026	29	Distal Intergenic	15	70340543	70390256	49714	-	7090	uc010bil.1	-176646	ENSG00000140332	TLE3	transducin like enhancer of split 3
chr15	70604056	70604153	98	*	MACS_peak_24027	29	Distal Intergenic	15	70340543	70390256	49714	-	7090	uc010bil.1	-213800	ENSG00000140332	TLE3	transducin like enhancer of split 3
chr15	70611393	70611441	49	*	MACS_peak_24028	17	Distal Intergenic	15	70340543	70390256	49714	-	7090	uc010bil.1	-221137	ENSG00000140332	TLE3	transducin like enhancer of split 3
chr15	70625143	70625191	49	*	MACS_peak_24029	29	Distal Intergenic	15	70340543	70390256	49714	-	7090	uc010bil.1	-234887	ENSG00000140332	TLE3	transducin like enhancer of split 3
chr15	70648240	70648288	49	*	MACS_peak_24030	31	Distal Intergenic	15	70340543	70390256	49714	-	7090	uc010bil.1	-257984	ENSG00000140332	TLE3	transducin like enhancer of split 3
chr15	70648589	70648673	85	*	MACS_peak_24031	31	Distal Intergenic	15	70340543	70390256	49714	-	7090	uc010bil.1	-258333	ENSG00000140332	TLE3	transducin like enhancer of split 3
chr15	70687244	70687304	61	*	MACS_peak_24032	31	Distal Intergenic	15	70340543	70390256	49714	-	7090	uc010bil.1	-296988	ENSG00000140332	TLE3	transducin like enhancer of split 3
chr15	70691542	70691590	49	*	MACS_peak_24033	21	Distal Intergenic	15	70340543	70390256	49714	-	7090	uc010bil.1	-301286	ENSG00000140332	TLE3	transducin like enhancer of split 3
chr15	70711033	70711081	49	*	MACS_peak_24034	24	Distal Intergenic	15	70946893	70994620	47728	-	55075	uc002asq.3	283539	ENSG00000137831	UACA	uveal autoantigen with coiled-coil domains and ankyrin repeats
chr15	70712107	70712186	80	*	MACS_peak_24035	17	Distal Intergenic	15	70946893	70994620	47728	-	55075	uc002asq.3	282434	ENSG00000137831	UACA	uveal autoantigen with coiled-coil domains and ankyrin repeats
chr15	70714567	70714652	86	*	MACS_peak_24036	42	Distal Intergenic	15	70946893	70994620	47728	-	55075	uc002asq.3	279968	ENSG00000137831	UACA	uveal autoantigen with coiled-coil domains and ankyrin repeats
chr15	70714758	70714859	102	*	MACS_peak_24037	30	Distal Intergenic	15	70946893	70994620	47728	-	55075	uc002asq.3	279761	ENSG00000137831	UACA	uveal autoantigen with coiled-coil domains and ankyrin repeats
chr15	70731376	70731435	60	*	MACS_peak_24038	31	Distal Intergenic	15	70946893	70994620	47728	-	55075	uc002asq.3	263185	ENSG00000137831	UACA	uveal autoantigen with coiled-coil domains and ankyrin repeats
chr15	70740810	70740909	100	*	MACS_peak_24039	19	Distal Intergenic	15	70946893	70994620	47728	-	55075	uc002asq.3	253711	ENSG00000137831	UACA	uveal autoantigen with coiled-coil domains and ankyrin repeats
chr15	70743118	70743166	49	*	MACS_peak_24040	20	Distal Intergenic	15	70946893	70994620	47728	-	55075	uc002asq.3	251454	ENSG00000137831	UACA	uveal autoantigen with coiled-coil domains and ankyrin repeats
chr15	70754830	70754878	49	*	MACS_peak_24041	21	Distal Intergenic	15	70946893	70994620	47728	-	55075	uc002asq.3	239742	ENSG00000137831	UACA	uveal autoantigen with coiled-coil domains and ankyrin repeats
chr15	70760531	70760579	49	*	MACS_peak_24042	30	Distal Intergenic	15	70946893	70994620	47728	-	55075	uc002asq.3	234041	ENSG00000137831	UACA	uveal autoantigen with coiled-coil domains and ankyrin repeats
chr15	70770608	70770656	49	*	MACS_peak_24043	27	Distal Intergenic	15	70946893	70994620	47728	-	55075	uc002asq.3	223964	ENSG00000137831	UACA	uveal autoantigen with coiled-coil domains and ankyrin repeats
chr15	70770739	70770787	49	*	MACS_peak_24044	17	Distal Intergenic	15	70946893	70994620	47728	-	55075	uc002asq.3	223833	ENSG00000137831	UACA	uveal autoantigen with coiled-coil domains and ankyrin repeats
chr15	70772922	70773033	112	*	MACS_peak_24045	29	Distal Intergenic	15	70946893	70994620	47728	-	55075	uc002asq.3	221587	ENSG00000137831	UACA	uveal autoantigen with coiled-coil domains and ankyrin repeats
chr15	70773897	70773945	49	*	MACS_peak_24046	24	Distal Intergenic	15	70946893	70994620	47728	-	55075	uc002asq.3	220675	ENSG00000137831	UACA	uveal autoantigen with coiled-coil domains and ankyrin repeats
chr15	70774090	70774138	49	*	MACS_peak_24047	17	Distal Intergenic	15	70946893	70994620	47728	-	55075	uc002asq.3	220482	ENSG00000137831	UACA	uveal autoantigen with coiled-coil domains and ankyrin repeats
chr15	70781410	70781458	49	*	MACS_peak_24048	37	Distal Intergenic	15	70946893	70994620	47728	-	55075	uc002asq.3	213162	ENSG00000137831	UACA	uveal autoantigen with coiled-coil domains and ankyrin repeats
chr15	70789471	70789519	49	*	MACS_peak_24049	18	Distal Intergenic	15	70946893	70994620	47728	-	55075	uc002asq.3	205101	ENSG00000137831	UACA	uveal autoantigen with coiled-coil domains and ankyrin repeats
chr15	70789678	70789740	63	*	MACS_peak_24050	28	Distal Intergenic	15	70946893	70994620	47728	-	55075	uc002asq.3	204880	ENSG00000137831	UACA	uveal autoantigen with coiled-coil domains and ankyrin repeats
chr15	70795239	70795287	49	*	MACS_peak_24051	28	Distal Intergenic	15	70946893	70994620	47728	-	55075	uc002asq.3	199333	ENSG00000137831	UACA	uveal autoantigen with coiled-coil domains and ankyrin repeats
chr15	70816911	70816959	49	*	MACS_peak_24052	25	Distal Intergenic	15	70946893	70994620	47728	-	55075	uc002asq.3	177661	ENSG00000137831	UACA	uveal autoantigen with coiled-coil domains and ankyrin repeats
chr15	70817767	70817821	55	*	MACS_peak_24053	49	Distal Intergenic	15	70946893	70994620	47728	-	55075	uc002asq.3	176799	ENSG00000137831	UACA	uveal autoantigen with coiled-coil domains and ankyrin repeats
chr15	70823199	70823283	85	*	MACS_peak_24054	29	Distal Intergenic	15	70946893	70994620	47728	-	55075	uc002asq.3	171337	ENSG00000137831	UACA	uveal autoantigen with coiled-coil domains and ankyrin repeats
chr15	70846797	70846845	49	*	MACS_peak_24055	31	Distal Intergenic	15	70946893	70994620	47728	-	55075	uc002asq.3	147775	ENSG00000137831	UACA	uveal autoantigen with coiled-coil domains and ankyrin repeats
chr15	70851661	70851723	63	*	MACS_peak_24056	54	Distal Intergenic	15	70946893	70994620	47728	-	55075	uc002asq.3	142897	ENSG00000137831	UACA	uveal autoantigen with coiled-coil domains and ankyrin repeats
chr15	70921046	70921094	49	*	MACS_peak_24057	31	Distal Intergenic	15	70946893	70994620	47728	-	55075	uc002asq.3	73526	ENSG00000137831	UACA	uveal autoantigen with coiled-coil domains and ankyrin repeats
chr15	70926220	70926292	73	*	MACS_peak_24058	32	Distal Intergenic	15	70946893	70994620	47728	-	55075	uc002asq.3	68328	ENSG00000137831	UACA	uveal autoantigen with coiled-coil domains and ankyrin repeats
chr15	71035558	71035606	49	*	MACS_peak_24059	27	Intron (uc002asr.3/55075, intron 1 of 18)	15	70946893	71055850	108958	-	55075	uc002asr.3	20244	ENSG00000137831	UACA	uveal autoantigen with coiled-coil domains and ankyrin repeats
chr15	71099012	71099060	49	*	MACS_peak_24060	31	Distal Intergenic	15	70946893	71055850	108958	-	55075	uc010uke.2	-43162	ENSG00000137831	UACA	uveal autoantigen with coiled-coil domains and ankyrin repeats
chr15	71114614	71114662	49	*	MACS_peak_24061	19	Distal Intergenic	15	71145618	71342436	196819	+	54839	uc002asu.3	-30956	ENSG00000137821	LRRC49	leucine rich repeat containing 49
chr15	71282764	71282812	49	*	MACS_peak_24062	42	Intron (uc002asu.3/54839, intron 12 of 16)	15	71187978	71342436	154459	+	54839	uc002asz.3	94786	ENSG00000137821	LRRC49	leucine rich repeat containing 49
chr15	71314123	71314207	85	*	MACS_peak_24063	21	Intron (uc002asu.3/54839, intron 15 of 16)	15	71402583	71407839	5257	-	196993	uc002ata.2	93632	ENSG00000225362	CT62	cancer/testis antigen 62
chr15	71359558	71359606	49	*	MACS_peak_24064	39	Distal Intergenic	15	71402583	71407839	5257	-	196993	uc002ata.2	48233	ENSG00000225362	CT62	cancer/testis antigen 62
chr15	71415394	71415442	49	*	MACS_peak_24065	40	Distal Intergenic	15	71402583	71407839	5257	-	196993	uc002ata.2	-7555	ENSG00000225362	CT62	cancer/testis antigen 62
chr15	71429817	71429872	56	*	MACS_peak_24066	32	Distal Intergenic	15	71433788	72075722	641935	+	79875	uc002atb.1	-3916	ENSG00000187720	THSD4	thrombospondin type 1 domain containing 4
chr15	71634357	71634405	49	*	MACS_peak_24067	42	Intron (uc002atb.1/79875, intron 5 of 16)	15	71534988	72026249	491262	+	79875	uc002atd.1	99369	ENSG00000187720	THSD4	thrombospondin type 1 domain containing 4
chr15	71643889	71643937	49	*	MACS_peak_24068	19	Intron (uc002atb.1/79875, intron 5 of 16)	15	71534988	72026249	491262	+	79875	uc002atd.1	108901	ENSG00000187720	THSD4	thrombospondin type 1 domain containing 4
chr15	71653114	71653176	63	*	MACS_peak_24069	26	Intron (uc002atb.1/79875, intron 5 of 16)	15	71534988	72026249	491262	+	79875	uc002atd.1	118126	ENSG00000187720	THSD4	thrombospondin type 1 domain containing 4
chr15	71656440	71656488	49	*	MACS_peak_24070	26	Intron (uc002atb.1/79875, intron 5 of 16)	15	71534988	72026249	491262	+	79875	uc002atd.1	121452	ENSG00000187720	THSD4	thrombospondin type 1 domain containing 4
chr15	71706776	71706824	49	*	MACS_peak_24071	31	Intron (uc002atb.1/79875, intron 6 of 16)	15	71839567	72030556	190990	+	79875	uc010ukg.1	-132743	ENSG00000187720	THSD4	thrombospondin type 1 domain containing 4
chr15	71735923	71735971	49	*	MACS_peak_24072	30	Intron (uc002atb.1/79875, intron 6 of 16)	15	71839567	72030556	190990	+	79875	uc010ukg.1	-103596	ENSG00000187720	THSD4	thrombospondin type 1 domain containing 4
chr15	71771287	71771335	49	*	MACS_peak_24073	20	Intron (uc002atb.1/79875, intron 6 of 16)	15	71839567	72030556	190990	+	79875	uc010ukg.1	-68232	ENSG00000187720	THSD4	thrombospondin type 1 domain containing 4
chr15	71899204	71899252	49	*	MACS_peak_24074	31	Intron (uc002atb.1/79875, intron 6 of 16)	15	71839567	72075722	236156	+	79875	uc002ate.2	59637	ENSG00000187720	THSD4	thrombospondin type 1 domain containing 4
chr15	71911162	71911210	49	*	MACS_peak_24075	30	Intron (uc002atb.1/79875, intron 6 of 16)	15	71839567	72075722	236156	+	79875	uc002ate.2	71595	ENSG00000187720	THSD4	thrombospondin type 1 domain containing 4
chr15	71995418	71995466	49	*	MACS_peak_24076	17	Intron (uc002atb.1/79875, intron 7 of 16)	15	72050172	72063547	13376	+	79875	uc002atg.1	-54706	ENSG00000187720	THSD4	thrombospondin type 1 domain containing 4
chr15	72015609	72015709	101	*	MACS_peak_24077	18	Intron (uc002atb.1/79875, intron 7 of 16)	15	72050172	72063547	13376	+	79875	uc002atg.1	-34463	ENSG00000187720	THSD4	thrombospondin type 1 domain containing 4
chr15	72057419	72057467	49	*	MACS_peak_24078	31	Exon (uc002atb.1/79875, exon 15 of 17)	15	72050172	72063547	13376	+	79875	uc002atg.1	7247	ENSG00000187720	THSD4	thrombospondin type 1 domain containing 4
chr15	72059046	72059094	49	*	MACS_peak_24079	31	Intron (uc002atb.1/79875, intron 15 of 16)	15	72050172	72063547	13376	+	79875	uc002atg.1	8874	ENSG00000187720	THSD4	thrombospondin type 1 domain containing 4
chr15	72092484	72092582	99	*	MACS_peak_24080	42	Distal Intergenic	15	72102894	72107270	4377	+	10002	uc002ath.1	-10312	ENSG00000278570	NR2E3	nuclear receptor subfamily 2 group E member 3
chr15	72097945	72097993	49	*	MACS_peak_24081	21	Distal Intergenic	15	72102894	72107270	4377	+	10002	uc002ath.1	-4901	ENSG00000278570	NR2E3	nuclear receptor subfamily 2 group E member 3
chr15	72312200	72312268	69	*	MACS_peak_24082	21	Intron (uc002atl.5/4649, intron 5 of 41)	15	72181813	72338975	157163	-	4649	uc002atn.1	26707	ENSG00000066933	MYO9A	myosin IXA
chr15	72452240	72452288	49	*	MACS_peak_24083	29	3' UTR	15	72452147	72456130	3984	-	196996	uc010ukh.2	3842	ENSG00000175318	GRAMD2A	GRAM domain containing 2A
chr15	72487197	72487245	49	*	MACS_peak_24084	38	Promoter (2-3kb)	15	72452147	72490136	37990	-	196996	uc002atq.3	2891	ENSG00000175318	GRAMD2A	GRAM domain containing 2A
chr15	72504984	72505032	49	*	MACS_peak_24085	18	Intron (uc010bit.1/5315, intron 3 of 10)	15	72491370	72495005	3636	-	5315	uc002atr.1	-9979	ENSG00000067225	PKM	pyruvate kinase M1/2
chr15	72525262	72525310	49	*	MACS_peak_24086	24	Promoter (1-2kb)	15	72491370	72523727	32358	-	5315	uc010ukk.2	-1535	ENSG00000067225	PKM	pyruvate kinase M1/2
chr15	72537553	72537601	49	*	MACS_peak_24087	20	Intron (uc002aua.3/56965, intron 16 of 19)	15	72491370	72523727	32358	-	5315	uc010ukk.2	-13826	ENSG00000067225	PKM	pyruvate kinase M1/2
chr15	72628253	72628301	49	*	MACS_peak_24088	42	Intron (uc002aug.3/uc002aug.3, intron 1 of 2)	15	72577068	72613529	36462	-	60677	uc002auj.2	-14724	ENSG00000140488	CELF6	CUGBP Elav-like family member 6
chr15	72684482	72684530	49	*	MACS_peak_24089	27	Distal Intergenic	15	72690668	72700708	10041	+	338949	uc002auq.3	-6138	ENSG00000187806	TMEM202	transmembrane protein 202
chr15	72702457	72702505	49	*	MACS_peak_24090	21	Distal Intergenic	15	72690668	72700708	10041	+	338949	uc002aur.3	11789	ENSG00000187806	TMEM202	transmembrane protein 202
chr15	72702711	72702759	49	*	MACS_peak_24091	21	Distal Intergenic	15	72690668	72700708	10041	+	338949	uc002aur.3	12043	ENSG00000187806	TMEM202	transmembrane protein 202
chr15	72712875	72712923	49	*	MACS_peak_24092	31	Distal Intergenic	15	72690668	72700708	10041	+	338949	uc002aur.3	22207	ENSG00000187806	TMEM202	transmembrane protein 202
chr15	72826061	72826109	49	*	MACS_peak_24093	29	Intron (uc002aut.4/25820, intron 2 of 13)	15	72879558	72879654	97	+	693215	uc021spw.1	-53449	ENSG00000283798	MIR630	microRNA 630
chr15	72898916	72898972	57	*	MACS_peak_24094	29	Distal Intergenic	15	72879558	72879654	97	+	693215	uc021spw.1	19358	ENSG00000283798	MIR630	microRNA 630
chr15	72920322	72920379	58	*	MACS_peak_24095	17	Distal Intergenic	15	72947038	72959738	12701	+	55889	uc010uks.1	-26659	ENSG00000215186	GOLGA6B	golgin A6 family member B
chr15	72933112	72933178	67	*	MACS_peak_24096	38	Distal Intergenic	15	72947038	72959738	12701	+	55889	uc010uks.1	-13860	ENSG00000215186	GOLGA6B	golgin A6 family member B
chr15	72937453	72937505	53	*	MACS_peak_24097	17	Distal Intergenic	15	72947038	72959738	12701	+	55889	uc010uks.1	-9533	ENSG00000215186	GOLGA6B	golgin A6 family member B
chr15	72938852	72938909	58	*	MACS_peak_24098	17	Distal Intergenic	15	72947038	72959738	12701	+	55889	uc010uks.1	-8129	ENSG00000215186	GOLGA6B	golgin A6 family member B
chr15	72959114	72959162	49	*	MACS_peak_24099	18	3' UTR	15	72947038	72959738	12701	+	55889	uc010uks.1	12076	ENSG00000215186	GOLGA6B	golgin A6 family member B
chr15	72962765	72962813	49	*	MACS_peak_24100	17	Distal Intergenic	15	72968123	72978490	10368	-	123346	uc002ava.3	15677	ENSG00000175202	HIGD2B	HIG1 hypoxia inducible domain family member 2B
chr15	72968952	72969000	49	*	MACS_peak_24101	31	Intron (uc002ava.3/123346, intron 2 of 2)	15	72968123	72978490	10368	-	123346	uc002ava.3	9490	ENSG00000175202	HIGD2B	HIG1 hypoxia inducible domain family member 2B
chr15	73037520	73037568	49	*	MACS_peak_24102	30	Distal Intergenic	15	73043708	73048788	5081	-	83440	uc002ave.4	11220	ENSG00000159322	ADPGK	ADP dependent glucokinase
chr15	73071166	73071214	49	*	MACS_peak_24103	31	Intron (uc002avf.4/83440, intron 1 of 6)	15	73043708	73067502	23795	-	83440	uc010ukw.2	-3664	ENSG00000159322	ADPGK	ADP dependent glucokinase
chr15	73073273	73073344	72	*	MACS_peak_24104	36	Promoter (1-2kb)	15	73075176	73090540	15365	+	100287559	uc002avk.1	-1832	ENSG00000260898	ADPGK-AS1	ADPGK antisense RNA 1
chr15	73086622	73086737	116	*	MACS_peak_24105	17	Intron (uc002avk.1/100287559, intron 2 of 2)	15	73043708	73076126	32419	-	83440	uc002avi.4	-10496	ENSG00000159322	ADPGK	ADP dependent glucokinase
chr15	73092910	73092958	49	*	MACS_peak_24106	31	Distal Intergenic	15	73043708	73076126	32419	-	83440	uc002avi.4	-16784	ENSG00000159322	ADPGK	ADP dependent glucokinase
chr15	73131827	73131889	63	*	MACS_peak_24107	32	Distal Intergenic	15	73043708	73076126	32419	-	83440	uc002avi.4	-55701	ENSG00000159322	ADPGK	ADP dependent glucokinase
chr15	73223097	73223145	49	*	MACS_peak_24108	21	Distal Intergenic	15	73344825	73597547	252723	+	4756	uc002avm.4	-121680	ENSG00000067141	NEO1	neogenin 1
chr15	73236779	73236827	49	*	MACS_peak_24109	34	Distal Intergenic	15	73344825	73597547	252723	+	4756	uc002avm.4	-107998	ENSG00000067141	NEO1	neogenin 1
chr15	73249993	73250041	49	*	MACS_peak_24110	31	Distal Intergenic	15	73344825	73597547	252723	+	4756	uc002avm.4	-94784	ENSG00000067141	NEO1	neogenin 1
chr15	73304480	73304640	161	*	MACS_peak_24111	38	Distal Intergenic	15	73344825	73597547	252723	+	4756	uc002avm.4	-40185	ENSG00000067141	NEO1	neogenin 1
chr15	73335882	73335967	86	*	MACS_peak_24112	19	Distal Intergenic	15	73344825	73597547	252723	+	4756	uc002avm.4	-8858	ENSG00000067141	NEO1	neogenin 1
chr15	73356509	73356557	49	*	MACS_peak_24113	31	Intron (uc002avm.4/4756, intron 1 of 28)	15	73344825	73597547	252723	+	4756	uc010ukz.2	11684	ENSG00000067141	NEO1	neogenin 1
chr15	73375188	73375236	49	*	MACS_peak_24114	19	Intron (uc002avm.4/4756, intron 1 of 28)	15	73344825	73597547	252723	+	4756	uc010ukz.2	30363	ENSG00000067141	NEO1	neogenin 1
chr15	73472529	73472577	49	*	MACS_peak_24115	40	Intron (uc002avm.4/4756, intron 7 of 28)	15	73344825	73597547	252723	+	4756	uc010ukz.2	127704	ENSG00000067141	NEO1	neogenin 1
chr15	73473758	73473806	49	*	MACS_peak_24116	20	Intron (uc002avm.4/4756, intron 7 of 28)	15	73344825	73597547	252723	+	4756	uc010ukz.2	128933	ENSG00000067141	NEO1	neogenin 1
chr15	73588567	73588615	49	*	MACS_peak_24117	41	Intron (uc002avm.4/4756, intron 26 of 28)	15	73612200	73661605	49406	-	10021	uc002avp.3	72990	ENSG00000138622	HCN4	hyperpolarization activated cyclic nucleotide gated potassium channel 4
chr15	73616066	73616114	49	*	MACS_peak_24118	21	Exon (uc002avp.3/10021, exon 8 of 8)	15	73612200	73661605	49406	-	10021	uc002avp.3	45491	ENSG00000138622	HCN4	hyperpolarization activated cyclic nucleotide gated potassium channel 4
chr15	73628716	73628764	49	*	MACS_peak_24119	31	Intron (uc002avp.3/10021, intron 2 of 7)	15	73612200	73661605	49406	-	10021	uc002avp.3	32841	ENSG00000138622	HCN4	hyperpolarization activated cyclic nucleotide gated potassium channel 4
chr15	73636919	73637004	86	*	MACS_peak_24120	32	Intron (uc002avp.3/10021, intron 1 of 7)	15	73612200	73661605	49406	-	10021	uc002avp.3	24601	ENSG00000138622	HCN4	hyperpolarization activated cyclic nucleotide gated potassium channel 4
chr15	73638992	73639040	49	*	MACS_peak_24121	29	Intron (uc002avp.3/10021, intron 1 of 7)	15	73612200	73661605	49406	-	10021	uc002avp.3	22565	ENSG00000138622	HCN4	hyperpolarization activated cyclic nucleotide gated potassium channel 4
chr15	73640594	73640642	49	*	MACS_peak_24122	21	Intron (uc002avp.3/10021, intron 1 of 7)	15	73612200	73661605	49406	-	10021	uc002avp.3	20963	ENSG00000138622	HCN4	hyperpolarization activated cyclic nucleotide gated potassium channel 4
chr15	73642688	73642774	87	*	MACS_peak_24123	21	Intron (uc002avp.3/10021, intron 1 of 7)	15	73612200	73661605	49406	-	10021	uc002avp.3	18831	ENSG00000138622	HCN4	hyperpolarization activated cyclic nucleotide gated potassium channel 4
chr15	73642981	73643029	49	*	MACS_peak_24124	31	Intron (uc002avp.3/10021, intron 1 of 7)	15	73612200	73661605	49406	-	10021	uc002avp.3	18576	ENSG00000138622	HCN4	hyperpolarization activated cyclic nucleotide gated potassium channel 4
chr15	73644115	73644163	49	*	MACS_peak_24125	31	Intron (uc002avp.3/10021, intron 1 of 7)	15	73612200	73661605	49406	-	10021	uc002avp.3	17442	ENSG00000138622	HCN4	hyperpolarization activated cyclic nucleotide gated potassium channel 4
chr15	73645959	73646082	124	*	MACS_peak_24126	54	Intron (uc002avp.3/10021, intron 1 of 7)	15	73612200	73661605	49406	-	10021	uc002avp.3	15523	ENSG00000138622	HCN4	hyperpolarization activated cyclic nucleotide gated potassium channel 4
chr15	73646143	73646247	105	*	MACS_peak_24127	40	Intron (uc002avp.3/10021, intron 1 of 7)	15	73612200	73661605	49406	-	10021	uc002avp.3	15358	ENSG00000138622	HCN4	hyperpolarization activated cyclic nucleotide gated potassium channel 4
chr15	73650441	73650489	49	*	MACS_peak_24128	21	Intron (uc002avp.3/10021, intron 1 of 7)	15	73612200	73661605	49406	-	10021	uc002avp.3	11116	ENSG00000138622	HCN4	hyperpolarization activated cyclic nucleotide gated potassium channel 4
chr15	73652231	73652279	49	*	MACS_peak_24129	21	Intron (uc002avp.3/10021, intron 1 of 7)	15	73612200	73661605	49406	-	10021	uc002avp.3	9326	ENSG00000138622	HCN4	hyperpolarization activated cyclic nucleotide gated potassium channel 4
chr15	73659536	73659584	49	*	MACS_peak_24130	21	Promoter (2-3kb)	15	73612200	73661605	49406	-	10021	uc002avp.3	2021	ENSG00000138622	HCN4	hyperpolarization activated cyclic nucleotide gated potassium channel 4
chr15	73660620	73660672	53	*	MACS_peak_24131	31	Promoter (<=1kb)	15	73612200	73661605	49406	-	10021	uc002avp.3	933	ENSG00000138622	HCN4	hyperpolarization activated cyclic nucleotide gated potassium channel 4
chr15	73661251	73661299	49	*	MACS_peak_24132	21	Promoter (<=1kb)	15	73612200	73661605	49406	-	10021	uc002avp.3	306	ENSG00000138622	HCN4	hyperpolarization activated cyclic nucleotide gated potassium channel 4
chr15	73661774	73661832	59	*	MACS_peak_24133	42	Promoter (<=1kb)	15	73612200	73661605	49406	-	10021	uc002avp.3	-169	ENSG00000138622	HCN4	hyperpolarization activated cyclic nucleotide gated potassium channel 4
chr15	73683832	73683895	64	*	MACS_peak_24134	36	Distal Intergenic	15	73612200	73661605	49406	-	10021	uc002avp.3	-22227	ENSG00000138622	HCN4	hyperpolarization activated cyclic nucleotide gated potassium channel 4
chr15	73691648	73691696	49	*	MACS_peak_24135	42	Distal Intergenic	15	73612200	73661605	49406	-	10021	uc002avp.3	-30043	ENSG00000138622	HCN4	hyperpolarization activated cyclic nucleotide gated potassium channel 4
chr15	73701496	73701544	49	*	MACS_peak_24136	29	Distal Intergenic	15	73735499	73852353	116855	+	283677	uc002avq.3	-33955	ENSG00000183324	REC114	REC114 meiotic recombination protein
chr15	73739677	73739725	49	*	MACS_peak_24137	31	Intron (uc002avq.3/283677, intron 1 of 5)	15	73735499	73852353	116855	+	283677	uc010bjb.3	4178	ENSG00000183324	REC114	REC114 meiotic recombination protein
chr15	73766322	73766370	49	*	MACS_peak_24138	34	Intron (uc002avq.3/283677, intron 2 of 5)	15	73735499	73852353	116855	+	283677	uc010bjb.3	30823	ENSG00000183324	REC114	REC114 meiotic recombination protein
chr15	73784679	73784758	80	*	MACS_peak_24139	32	Intron (uc002avq.3/283677, intron 2 of 5)	15	73735499	73852353	116855	+	283677	uc010bjb.3	49180	ENSG00000183324	REC114	REC114 meiotic recombination protein
chr15	73834464	73834512	49	*	MACS_peak_24140	31	Intron (uc002avq.3/283677, intron 3 of 5)	15	73852344	73925753	73410	-	27020	uc002avr.3	91241	ENSG00000156642	NPTN	neuroplastin
chr15	73893279	73893327	49	*	MACS_peak_24141	31	Intron (uc002avr.3/27020, intron 1 of 7)	15	73852344	73925753	73410	-	27020	uc002avr.3	32426	ENSG00000156642	NPTN	neuroplastin
chr15	73903790	73903856	67	*	MACS_peak_24142	30	Intron (uc002avr.3/27020, intron 1 of 7)	15	73852344	73925753	73410	-	27020	uc002avr.3	21897	ENSG00000156642	NPTN	neuroplastin
chr15	73916973	73917023	51	*	MACS_peak_24143	37	Intron (uc002avr.3/27020, intron 1 of 7)	15	73852344	73925753	73410	-	27020	uc002avr.3	8730	ENSG00000156642	NPTN	neuroplastin
chr15	73964185	73964233	49	*	MACS_peak_24144	28	Distal Intergenic	15	73976622	74003511	26890	+	80381	uc010bjd.1	-12389	ENSG00000103855	CD276	CD276 molecule
chr15	73983033	73983083	51	*	MACS_peak_24145	30	Intron (uc010bjd.1/80381, intron 1 of 7)	15	73976622	74006859	30238	+	80381	uc010ulb.1	6411	ENSG00000103855	CD276	CD276 molecule
chr15	74069337	74069407	71	*	MACS_peak_24146	21	Distal Intergenic	15	74032141	74043816	11676	-	388135	uc002avy.3	-25521	ENSG00000205363	C15orf59	chromosome 15 open reading frame 59
chr15	74081238	74081286	49	*	MACS_peak_24147	21	Distal Intergenic	15	74032141	74043816	11676	-	388135	uc002avy.3	-37422	ENSG00000205363	C15orf59	chromosome 15 open reading frame 59
chr15	74085747	74085795	49	*	MACS_peak_24148	21	Distal Intergenic	15	74032141	74043816	11676	-	388135	uc002avy.3	-41931	ENSG00000205363	C15orf59	chromosome 15 open reading frame 59
chr15	74120783	74120831	49	*	MACS_peak_24149	31	Distal Intergenic	15	74165968	74181556	15589	+	161514	uc002avz.3	-45137	ENSG00000167139	TBC1D21	TBC1 domain family member 21
chr15	74126469	74126560	92	*	MACS_peak_24150	24	Distal Intergenic	15	74165968	74181556	15589	+	161514	uc002avz.3	-39408	ENSG00000167139	TBC1D21	TBC1 domain family member 21
chr15	74132406	74132509	104	*	MACS_peak_24151	17	Distal Intergenic	15	74165968	74181556	15589	+	161514	uc002avz.3	-33459	ENSG00000167139	TBC1D21	TBC1 domain family member 21
chr15	74147885	74147933	49	*	MACS_peak_24152	22	Distal Intergenic	15	74165968	74181556	15589	+	161514	uc002avz.3	-18035	ENSG00000167139	TBC1D21	TBC1 domain family member 21
chr15	74154803	74154851	49	*	MACS_peak_24153	29	Distal Intergenic	15	74165968	74181556	15589	+	161514	uc002avz.3	-11117	ENSG00000167139	TBC1D21	TBC1 domain family member 21
chr15	74158016	74158162	147	*	MACS_peak_24154	42	Distal Intergenic	15	74165968	74181556	15589	+	161514	uc002avz.3	-7806	ENSG00000167139	TBC1D21	TBC1 domain family member 21
chr15	74159984	74160032	49	*	MACS_peak_24155	20	Distal Intergenic	15	74165968	74181556	15589	+	161514	uc002avz.3	-5936	ENSG00000167139	TBC1D21	TBC1 domain family member 21
chr15	74176197	74176267	71	*	MACS_peak_24156	18	Intron (uc002avz.3/161514, intron 3 of 10)	15	74165968	74181556	15589	+	161514	uc010ulc.2	10229	ENSG00000167139	TBC1D21	TBC1 domain family member 21
chr15	74183145	74183193	49	*	MACS_peak_24157	17	Distal Intergenic	15	74165968	74181556	15589	+	161514	uc010ulc.2	17177	ENSG00000167139	TBC1D21	TBC1 domain family member 21
chr15	74183300	74183348	49	*	MACS_peak_24158	26	Distal Intergenic	15	74165968	74181556	15589	+	161514	uc010ulc.2	17332	ENSG00000167139	TBC1D21	TBC1 domain family member 21
chr15	74193198	74193292	95	*	MACS_peak_24159	29	Distal Intergenic	15	74218789	74244478	25690	+	4016	uc002awc.1	-25497	ENSG00000129038	LOXL1	lysyl oxidase like 1
chr15	74223335	74223383	49	*	MACS_peak_24160	42	Promoter (2-3kb)	15	74209809	74220589	10781	-	100287616	uc021sqa.1	-2746	ENSG00000261801	LOXL1-AS1	LOXL1 antisense RNA 1
chr15	74227915	74227963	49	*	MACS_peak_24161	30	Intron (uc002awc.1/4016, intron 1 of 6)	15	74209809	74220589	10781	-	100287616	uc021sqa.1	-7326	ENSG00000261801	LOXL1-AS1	LOXL1 antisense RNA 1
chr15	74248037	74248111	75	*	MACS_peak_24162	17	Distal Intergenic	15	74209809	74220589	10781	-	100287616	uc021sqa.1	-27448	ENSG00000261801	LOXL1-AS1	LOXL1 antisense RNA 1
chr15	74269869	74269917	49	*	MACS_peak_24163	29	Distal Intergenic	15	74275559	74284689	9131	-	9399	uc002awe.4	14772	ENSG00000067221	STOML1	stomatin like 1
chr15	74285798	74285846	49	*	MACS_peak_24164	35	Promoter (1-2kb)	15	74275559	74284689	9131	-	9399	uc010uld.3	-1109	ENSG00000067221	STOML1	stomatin like 1
chr15	74321889	74321954	66	*	MACS_peak_24165	29	Intron (uc002awj.1/5371, intron 4 of 4)	15	74317198	74328735	11538	+	5371	uc002awy.3	4691	ENSG00000140464	PML	promyelocytic leukemia
chr15	74349287	74349335	49	*	MACS_peak_24166	31	Distal Intergenic	15	74362198	74374891	12694	-	342096	uc002axa.1	25556	ENSG00000159289	GOLGA6A	golgin A6 family member A
chr15	74349398	74349446	49	*	MACS_peak_24167	29	Distal Intergenic	15	74362198	74374891	12694	-	342096	uc002axa.1	25445	ENSG00000159289	GOLGA6A	golgin A6 family member A
chr15	74351177	74351244	68	*	MACS_peak_24168	29	Distal Intergenic	15	74362198	74374891	12694	-	342096	uc002axa.1	23647	ENSG00000159289	GOLGA6A	golgin A6 family member A
chr15	74356176	74356253	78	*	MACS_peak_24169	30	Distal Intergenic	15	74362198	74374891	12694	-	342096	uc002axa.1	18638	ENSG00000159289	GOLGA6A	golgin A6 family member A
chr15	74362425	74362473	49	*	MACS_peak_24170	29	3' UTR	15	74362198	74374891	12694	-	342096	uc002axa.1	12418	ENSG00000159289	GOLGA6A	golgin A6 family member A
chr15	74362635	74362683	49	*	MACS_peak_24171	29	3' UTR	15	74362198	74374891	12694	-	342096	uc002axa.1	12208	ENSG00000159289	GOLGA6A	golgin A6 family member A
chr15	74364297	74364348	52	*	MACS_peak_24172	49	Intron (uc002axa.1/342096, intron 14 of 17)	15	74362198	74374891	12694	-	342096	uc002axa.1	10543	ENSG00000159289	GOLGA6A	golgin A6 family member A
chr15	74365323	74365389	67	*	MACS_peak_24173	18	Intron (uc002axa.1/342096, intron 12 of 17)	15	74362198	74374891	12694	-	342096	uc002axa.1	9502	ENSG00000159289	GOLGA6A	golgin A6 family member A
chr15	74375954	74376002	49	*	MACS_peak_24174	23	Promoter (1-2kb)	15	74362198	74374891	12694	-	342096	uc002axa.1	-1063	ENSG00000159289	GOLGA6A	golgin A6 family member A
chr15	74382300	74382393	94	*	MACS_peak_24175	37	Distal Intergenic	15	74362198	74374891	12694	-	342096	uc002axa.1	-7409	ENSG00000159289	GOLGA6A	golgin A6 family member A
chr15	74384093	74384196	104	*	MACS_peak_24176	25	Distal Intergenic	15	74362198	74374891	12694	-	342096	uc002axa.1	-9202	ENSG00000159289	GOLGA6A	golgin A6 family member A
chr15	74407255	74407303	49	*	MACS_peak_24177	21	Distal Intergenic	15	74418714	74421619	2906	-	283731	uc002axc.2	14316	ENSG00000248540	LOC283731	uncharacterized LOC283731
chr15	74407729	74407777	49	*	MACS_peak_24178	21	Distal Intergenic	15	74418714	74421619	2906	-	283731	uc002axc.2	13842	ENSG00000248540	LOC283731	uncharacterized LOC283731
chr15	74421109	74421157	49	*	MACS_peak_24179	48	Promoter (<=1kb)	15	74418714	74421619	2906	-	283731	uc002axc.2	462	ENSG00000248540	LOC283731	uncharacterized LOC283731
chr15	74422420	74422468	49	*	MACS_peak_24180	21	Promoter (<=1kb)	15	74422590	74429143	6554	+	57611	uc010bjg.3	-122	ENSG00000167178	ISLR2	immunoglobulin superfamily containing leucine rich repeat 2
chr15	74429742	74429790	49	*	MACS_peak_24181	38	Distal Intergenic	15	74422743	74429143	6401	+	57611	uc010bjf.3	6999	ENSG00000167178	ISLR2	immunoglobulin superfamily containing leucine rich repeat 2
chr15	74488965	74489057	93	*	MACS_peak_24182	27	Promoter (<=1kb)	15	74471808	74488630	16823	-	64220	uc002axi.3	-335	ENSG00000137868	STRA6	stimulated by retinoic acid 6
chr15	74525665	74525713	49	*	MACS_peak_24183	41	Promoter (2-3kb)	15	74528630	74628482	99853	+	80125	uc002axo.4	-2917	ENSG00000140481	CCDC33	coiled-coil domain containing 33
chr15	74525998	74526046	49	*	MACS_peak_24184	30	Promoter (2-3kb)	15	74528630	74628482	99853	+	80125	uc002axo.4	-2584	ENSG00000140481	CCDC33	coiled-coil domain containing 33
chr15	74532189	74532270	82	*	MACS_peak_24185	26	Intron (uc002axo.4/80125, intron 1 of 18)	15	74528630	74628482	99853	+	80125	uc002axo.4	3559	ENSG00000140481	CCDC33	coiled-coil domain containing 33
chr15	74532953	74533001	49	*	MACS_peak_24186	26	Intron (uc002axo.4/80125, intron 1 of 18)	15	74528630	74628482	99853	+	80125	uc002axo.4	4323	ENSG00000140481	CCDC33	coiled-coil domain containing 33
chr15	74534663	74534711	49	*	MACS_peak_24187	21	Intron (uc002axo.4/80125, intron 1 of 18)	15	74528630	74628482	99853	+	80125	uc002axo.4	6033	ENSG00000140481	CCDC33	coiled-coil domain containing 33
chr15	74539171	74539219	49	*	MACS_peak_24188	31	Intron (uc002axo.4/80125, intron 2 of 18)	15	74528630	74628482	99853	+	80125	uc002axo.4	10541	ENSG00000140481	CCDC33	coiled-coil domain containing 33
chr15	74570342	74570390	49	*	MACS_peak_24189	30	Intron (uc002axo.4/80125, intron 7 of 18)	15	74559019	74628813	69795	+	80125	uc002axp.3	11323	ENSG00000140481	CCDC33	coiled-coil domain containing 33
chr15	74575201	74575249	49	*	MACS_peak_24190	40	Intron (uc002axo.4/80125, intron 10 of 18)	15	74559019	74628813	69795	+	80125	uc002axp.3	16182	ENSG00000140481	CCDC33	coiled-coil domain containing 33
chr15	74584367	74584439	73	*	MACS_peak_24191	29	Intron (uc002axo.4/80125, intron 10 of 18)	15	74559019	74628813	69795	+	80125	uc002axp.3	25348	ENSG00000140481	CCDC33	coiled-coil domain containing 33
chr15	74585982	74586030	49	*	MACS_peak_24192	42	Intron (uc002axo.4/80125, intron 10 of 18)	15	74610931	74627751	16821	+	80125	uc002axq.4	-24901	ENSG00000140481	CCDC33	coiled-coil domain containing 33
chr15	74597536	74597608	73	*	MACS_peak_24193	31	Intron (uc002axo.4/80125, intron 11 of 18)	15	74610931	74627751	16821	+	80125	uc002axq.4	-13323	ENSG00000140481	CCDC33	coiled-coil domain containing 33
chr15	74608756	74608804	49	*	MACS_peak_24194	30	Promoter (2-3kb)	15	74610931	74627751	16821	+	80125	uc002axq.4	-2127	ENSG00000140481	CCDC33	coiled-coil domain containing 33
chr15	74625527	74625626	100	*	MACS_peak_24195	29	Exon (uc002axp.3/80125, exon 14 of 17)	15	74631578	74636333	4756	-	1583	uc010bjp.1	10707	ENSG00000140459	CYP11A1	cytochrome P450 family 11 subfamily A member 1
chr15	74639411	74639459	49	*	MACS_peak_24196	29	Intron (uc002axs.2/1583, intron 2 of 8)	15	74631578	74636333	4756	-	1583	uc010bjp.1	-3078	ENSG00000140459	CYP11A1	cytochrome P450 family 11 subfamily A member 1
chr15	74651896	74651963	68	*	MACS_peak_24197	31	Promoter (1-2kb)	15	74653893	74654382	490	+	729739	uc021sqj.1	-1930	ENSG00000260266	PPIAP46	peptidylprolyl isomerase A pseudogene 46
chr15	74653954	74654002	49	*	MACS_peak_24198	17	Promoter (<=1kb)	15	74653893	74654382	490	+	729739	uc021sqj.1	61	ENSG00000260266	PPIAP46	peptidylprolyl isomerase A pseudogene 46
chr15	74696977	74697025	49	*	MACS_peak_24199	31	Distal Intergenic	15	74701630	74726001	24372	-	8482	uc010ulk.2	28976	ENSG00000138623	SEMA7A	semaphorin 7A (John Milton Hagen blood group)
chr15	74701089	74701137	49	*	MACS_peak_24200	31	Downstream (<1kb)	15	74701630	74726001	24372	-	8482	uc010ulk.2	24864	ENSG00000138623	SEMA7A	semaphorin 7A (John Milton Hagen blood group)
chr15	74732069	74732124	56	*	MACS_peak_24201	31	Distal Intergenic	15	74701630	74726299	24670	-	8482	uc010ull.2	-5770	ENSG00000138623	SEMA7A	semaphorin 7A (John Milton Hagen blood group)
chr15	74810032	74810080	49	*	MACS_peak_24202	17	Distal Intergenic	15	74833548	74867343	33796	+	10620	uc002ayc.3	-23468	ENSG00000179361	ARID3B	AT-rich interaction domain 3B
chr15	74817177	74817225	49	*	MACS_peak_24203	42	Distal Intergenic	15	74833548	74867343	33796	+	10620	uc002ayc.3	-16323	ENSG00000179361	ARID3B	AT-rich interaction domain 3B
chr15	74901230	74901316	87	*	MACS_peak_24204	26	Promoter (<=1kb)	15	74900713	74922542	21830	+	1198	uc002ayh.4	517	ENSG00000179335	CLK3	CDC like kinase 3
chr15	74909319	74909367	49	*	MACS_peak_24205	30	Promoter (1-2kb)	15	74908246	74922542	14297	+	1198	uc002ayj.4	1073	ENSG00000179335	CLK3	CDC like kinase 3
chr15	74914284	74914332	49	*	MACS_peak_24206	29	Promoter (1-2kb)	15	74915961	74922542	6582	+	1198	uc002ayl.4	-1629	ENSG00000179335	CLK3	CDC like kinase 3
chr15	74994442	74994494	53	*	MACS_peak_24207	41	Distal Intergenic	15	74922899	74988386	65488	-	80153	uc002ayo.3	-6056	ENSG00000179151	EDC3	enhancer of mRNA decapping 3
chr15	75005335	75005388	54	*	MACS_peak_24208	42	Distal Intergenic	15	75011883	75017877	5995	-	1543	uc002ayp.4	12489	ENSG00000140465	CYP1A1	cytochrome P450 family 1 subfamily A member 1
chr15	75015324	75015402	79	*	MACS_peak_24209	30	Promoter (2-3kb)	15	75011883	75017877	5995	-	1543	uc002ayp.4	2475	ENSG00000140465	CYP1A1	cytochrome P450 family 1 subfamily A member 1
chr15	75033980	75034028	49	*	MACS_peak_24210	26	Distal Intergenic	15	75041184	75048941	7758	+	1544	uc002ayr.1	-7156	ENSG00000140505	CYP1A2	cytochrome P450 family 1 subfamily A member 2
chr15	75049039	75049089	51	*	MACS_peak_24211	29	Distal Intergenic	15	75041184	75048941	7758	+	1544	uc002ayr.1	7855	ENSG00000140505	CYP1A2	cytochrome P450 family 1 subfamily A member 2
chr15	75053753	75053801	49	*	MACS_peak_24212	31	Distal Intergenic	15	75041184	75048941	7758	+	1544	uc002ayr.1	12569	ENSG00000140505	CYP1A2	cytochrome P450 family 1 subfamily A member 2
chr15	75065812	75065860	49	*	MACS_peak_24213	39	Distal Intergenic	15	75074425	75091392	16968	+	1445	uc010bka.3	-8565	ENSG00000103653	CSK	C-terminal Src kinase
chr15	75069418	75069466	49	*	MACS_peak_24214	21	Distal Intergenic	15	75074425	75091392	16968	+	1445	uc010bka.3	-4959	ENSG00000103653	CSK	C-terminal Src kinase
chr15	75070644	75070692	49	*	MACS_peak_24215	42	Distal Intergenic	15	75074425	75091392	16968	+	1445	uc010bka.3	-3733	ENSG00000103653	CSK	C-terminal Src kinase
chr15	75095844	75095932	89	*	MACS_peak_24216	41	Distal Intergenic	15	75091613	75095539	3927	+	1445	uc010bkc.1	4231	ENSG00000103653	CSK	C-terminal Src kinase
chr15	75099731	75099818	88	*	MACS_peak_24217	32	Distal Intergenic	15	75105153	75112440	7288	+	79748	uc010bkd.2	-5335	ENSG00000140506	LMAN1L	lectin, mannose binding 1 like
chr15	75102849	75102897	49	*	MACS_peak_24218	21	Promoter (2-3kb)	15	75105153	75112440	7288	+	79748	uc010bkd.2	-2256	ENSG00000140506	LMAN1L	lectin, mannose binding 1 like
chr15	75119430	75119478	49	*	MACS_peak_24219	26	Promoter (1-2kb)	15	75117817	75124136	6320	+	594855	uc002ayu.1	1613	ENSG00000213578	CPLX3	complexin 3
chr15	75282994	75283050	57	*	MACS_peak_24220	31	Distal Intergenic	15	75287876	75313836	25961	+	192683	uc002azk.2	-4826	ENSG00000198794	SCAMP5	secretory carrier membrane protein 5
chr15	75333235	75333283	49	*	MACS_peak_24221	19	Intron (uc002azo.3/60490, intron 2 of 5)	15	75315927	75343067	27141	+	60490	uc002azo.3	17308	ENSG00000138621	PPCDC	phosphopantothenoylcysteine decarboxylase
chr15	75361350	75361442	93	*	MACS_peak_24222	30	Distal Intergenic	15	75315927	75343067	27141	+	60490	uc002azo.3	45423	ENSG00000138621	PPCDC	phosphopantothenoylcysteine decarboxylase
chr15	75400875	75400923	49	*	MACS_peak_24223	27	Distal Intergenic	15	75315927	75343067	27141	+	60490	uc002azo.3	84948	ENSG00000138621	PPCDC	phosphopantothenoylcysteine decarboxylase
chr15	75403011	75403086	76	*	MACS_peak_24224	28	Distal Intergenic	15	75315927	75343067	27141	+	60490	uc002azo.3	87084	ENSG00000138621	PPCDC	phosphopantothenoylcysteine decarboxylase
chr15	75425327	75425375	49	*	MACS_peak_24225	19	Distal Intergenic	15	75491233	75504510	13278	+	56905	uc002azp.4	-65858	ENSG00000167173	C15orf39	chromosome 15 open reading frame 39
chr15	75486572	75486620	49	*	MACS_peak_24226	17	Distal Intergenic	15	75491233	75504510	13278	+	56905	uc002azp.4	-4613	ENSG00000167173	C15orf39	chromosome 15 open reading frame 39
chr15	75493060	75493146	87	*	MACS_peak_24227	31	Promoter (1-2kb)	15	75494221	75504510	10290	+	56905	uc002azq.4	-1075	ENSG00000167173	C15orf39	chromosome 15 open reading frame 39
chr15	75524369	75524435	67	*	MACS_peak_24228	31	Distal Intergenic	15	75500022	75504510	4489	+	56905	uc002azr.4	24347	ENSG00000167173	C15orf39	chromosome 15 open reading frame 39
chr15	75558501	75558550	50	*	MACS_peak_24229	36	Exon (uc002azs.2/653641, exon 11 of 18)	15	75550899	75565796	14898	+	653641	uc002azs.2	7602	ENSG00000167195	GOLGA6C	golgin A6 family member C
chr15	75559344	75559392	49	*	MACS_peak_24230	38	Intron (uc002azs.2/653641, intron 12 of 17)	15	75550899	75565796	14898	+	653641	uc002azs.2	8445	ENSG00000167195	GOLGA6C	golgin A6 family member C
chr15	75560081	75560129	49	*	MACS_peak_24231	24	Exon (uc002azu.1/uc002azu.1, exon 1 of 1)	15	75550899	75565796	14898	+	653641	uc002azs.2	9182	ENSG00000167195	GOLGA6C	golgin A6 family member C
chr15	75564443	75564491	49	*	MACS_peak_24232	36	3' UTR	15	75575182	75588148	12967	+	653643	uc010uma.2	-10691	ENSG00000140478	GOLGA6D	golgin A6 family member D
chr15	75569664	75569715	52	*	MACS_peak_24233	52	Distal Intergenic	15	75575182	75588148	12967	+	653643	uc010uma.2	-5467	ENSG00000140478	GOLGA6D	golgin A6 family member D
chr15	75577187	75577235	49	*	MACS_peak_24234	26	Promoter (2-3kb)	15	75575182	75588148	12967	+	653643	uc010uma.2	2005	ENSG00000140478	GOLGA6D	golgin A6 family member D
chr15	75580293	75580361	69	*	MACS_peak_24235	38	Exon (uc010uma.2/653643, exon 5 of 18)	15	75575182	75588148	12967	+	653643	uc010uma.2	5111	ENSG00000140478	GOLGA6D	golgin A6 family member D
chr15	75583792	75583847	56	*	MACS_peak_24236	46	Intron (uc010uma.2/653643, intron 12 of 17)	15	75575182	75588148	12967	+	653643	uc010uma.2	8610	ENSG00000140478	GOLGA6D	golgin A6 family member D
chr15	75584357	75584405	49	*	MACS_peak_24237	17	Exon (uc010umd.1/uc010umd.1, exon 1 of 1)	15	75575182	75588148	12967	+	653643	uc010uma.2	9175	ENSG00000140478	GOLGA6D	golgin A6 family member D
chr15	75587942	75587990	49	*	MACS_peak_24238	21	3' UTR	15	75575182	75588148	12967	+	653643	uc010uma.2	12760	ENSG00000140478	GOLGA6D	golgin A6 family member D
chr15	75589374	75589500	127	*	MACS_peak_24239	36	Distal Intergenic	15	75575182	75588148	12967	+	653643	uc010uma.2	14192	ENSG00000140478	GOLGA6D	golgin A6 family member D
chr15	75596907	75597019	113	*	MACS_peak_24240	31	Distal Intergenic	15	75575182	75588148	12967	+	653643	uc010uma.2	21725	ENSG00000140478	GOLGA6D	golgin A6 family member D
chr15	75629096	75629144	49	*	MACS_peak_24241	36	Promoter (<=1kb)	15	75628374	75632614	4241	+	54939	uc002baa.3	722	ENSG00000140365	COMMD4	COMM domain containing 4
chr15	75677564	75677647	84	*	MACS_peak_24242	20	Intron (uc002bai.3/25942, intron 16 of 20)	15	75656340	75660968	4629	-	4123	uc010umk.2	-16596	ENSG00000140400	MAN2C1	mannosidase alpha class 2C member 1
chr15	75680872	75680920	49	*	MACS_peak_24243	40	Intron (uc002bai.3/25942, intron 16 of 20)	15	75656340	75660968	4629	-	4123	uc010umk.2	-19904	ENSG00000140400	MAN2C1	mannosidase alpha class 2C member 1
chr15	75708734	75708782	49	*	MACS_peak_24244	19	Intron (uc002bai.3/25942, intron 3 of 20)	15	75661720	75743926	82207	-	25942	uc002bai.3	35144	ENSG00000169375	SIN3A	SIN3 transcription regulator family member A
chr15	75744415	75744463	49	*	MACS_peak_24245	34	Promoter (<=1kb)	15	75711551	75744087	32537	-	25942	uc002bak.4	-328	ENSG00000169375	SIN3A	SIN3 transcription regulator family member A
chr15	75801775	75801876	102	*	MACS_peak_24246	17	Intron (uc002bal.3/5780, intron 5 of 12)	15	75661720	75748124	86405	-	25942	uc010uml.2	-53651	ENSG00000169375	SIN3A	SIN3 transcription regulator family member A
chr15	75827155	75827203	49	*	MACS_peak_24247	20	Intron (uc002bal.3/5780, intron 1 of 12)	15	75759462	75871625	112164	-	5780	uc002bal.3	44422	ENSG00000169410	PTPN9	protein tyrosine phosphatase, non-receptor type 9
chr15	75871141	75871189	49	*	MACS_peak_24248	30	Promoter (<=1kb)	15	75759462	75871625	112164	-	5780	uc002bal.3	436	ENSG00000169410	PTPN9	protein tyrosine phosphatase, non-receptor type 9
chr15	75914146	75914242	97	*	MACS_peak_24249	14	Promoter (<=1kb)	15	75890424	75914767	24344	-	10073	uc002ban.3	525	ENSG00000169371	SNUPN	snurportin 1
chr15	75938746	75938794	49	*	MACS_peak_24250	20	Promoter (2-3kb)	15	75941348	75950968	9621	+	257364	uc002bau.3	-2554	ENSG00000173548	SNX33	sorting nexin 33
chr15	75962390	75962446	57	*	MACS_peak_24251	17	Distal Intergenic	15	75942097	75950968	8872	+	257364	uc002bav.3	20293	ENSG00000173548	SNX33	sorting nexin 33
chr15	75971200	75971269	70	*	MACS_peak_24252	31	Intron (uc002baw.3/1464, intron 8 of 9)	15	75942097	75950968	8872	+	257364	uc002bav.3	29103	ENSG00000173548	SNX33	sorting nexin 33
chr15	75981758	75981806	49	*	MACS_peak_24253	42	Exon (uc002baw.3/1464, exon 3 of 10)	15	75966663	76005189	38527	-	1464	uc002baw.3	23383	ENSG00000173546	CSPG4	chondroitin sulfate proteoglycan 4
chr15	75989612	75989660	49	*	MACS_peak_24254	27	Intron (uc002baw.3/1464, intron 1 of 9)	15	75966663	76005189	38527	-	1464	uc002baw.3	15529	ENSG00000173546	CSPG4	chondroitin sulfate proteoglycan 4
chr15	76001044	76001092	49	*	MACS_peak_24255	32	Intron (uc002baw.3/1464, intron 1 of 9)	15	75966663	76005189	38527	-	1464	uc002baw.3	4097	ENSG00000173546	CSPG4	chondroitin sulfate proteoglycan 4
chr15	76021907	76021955	49	*	MACS_peak_24256	31	Exon (uc002bay.1/100128285, exon 3 of 3)	15	76016319	76020027	3709	+	161753	uc002bax.1	5588	ENSG00000182950	ODF3L1	outer dense fiber of sperm tails 3 like 1
chr15	76044200	76044283	84	*	MACS_peak_24257	53	Distal Intergenic	15	76054556	76054656	101	-	100423035	uc021sqr.1	10373	ENSG00000284385	MIR4313	microRNA 4313
chr15	76055226	76055300	75	*	MACS_peak_24258	29	Promoter (<=1kb)	15	76054556	76054656	101	-	100423035	uc021sqr.1	-570	ENSG00000284385	MIR4313	microRNA 4313
chr15	76057383	76057464	82	*	MACS_peak_24259	29	Promoter (2-3kb)	15	76054556	76054656	101	-	100423035	uc021sqr.1	-2727	ENSG00000284385	MIR4313	microRNA 4313
chr15	76059564	76059720	157	*	MACS_peak_24260	20	Distal Intergenic	15	76054556	76054656	101	-	100423035	uc021sqr.1	-4908	ENSG00000284385	MIR4313	microRNA 4313
chr15	76069826	76069919	94	*	MACS_peak_24261	17	Intron (uc010umm.1/uc010umm.1, intron 2 of 9)	15	76054556	76054656	101	-	100423035	uc021sqr.1	-15170	ENSG00000284385	MIR4313	microRNA 4313
chr15	76095857	76095925	69	*	MACS_peak_24262	27	Distal Intergenic	15	76135622	76193388	57767	+	92912	uc002bbg.2	-39697	ENSG00000140367	UBE2Q2	ubiquitin conjugating enzyme E2 Q2
chr15	76120707	76120783	77	*	MACS_peak_24263	19	Distal Intergenic	15	76135622	76193388	57767	+	92912	uc002bbg.2	-14839	ENSG00000140367	UBE2Q2	ubiquitin conjugating enzyme E2 Q2
chr15	76134758	76134806	49	*	MACS_peak_24264	25	Promoter (<=1kb)	15	76135622	76193388	57767	+	92912	uc002bbg.2	-816	ENSG00000140367	UBE2Q2	ubiquitin conjugating enzyme E2 Q2
chr15	76137795	76137849	55	*	MACS_peak_24265	46	Promoter (1-2kb)	15	76136385	76193388	57004	+	92912	uc010umn.1	1410	ENSG00000140367	UBE2Q2	ubiquitin conjugating enzyme E2 Q2
chr15	76161984	76162032	49	*	MACS_peak_24266	34	Intron (uc002bbg.2/92912, intron 4 of 12)	15	76152219	76193388	41170	+	92912	uc002bbi.2	9765	ENSG00000140367	UBE2Q2	ubiquitin conjugating enzyme E2 Q2
chr15	76193898	76193946	49	*	MACS_peak_24267	38	Promoter (2-3kb)	15	76196200	76223208	27009	+	26263	uc002bbj.2	-2254	ENSG00000167196	FBXO22	F-box protein 22
chr15	76239740	76239788	49	*	MACS_peak_24268	29	Intron (uc002bbo.3/145957, intron 5 of 5)	15	76225024	76225471	448	-	692224	uc002bbm.1	-14269	NA	FBXO22-AS1	FBXO22 antisense RNA 1
chr15	76293979	76294050	72	*	MACS_peak_24269	25	Intron (uc002bbo.3/145957, intron 3 of 5)	15	76251363	76301634	50272	-	145957	uc002bbp.2	7584	ENSG00000169752	NRG4	neuregulin 4
chr15	76311492	76311540	49	*	MACS_peak_24270	21	Distal Intergenic	15	76234328	76304785	70458	-	145957	uc002bbo.3	-6707	ENSG00000169752	NRG4	neuregulin 4
chr15	76311996	76312046	51	*	MACS_peak_24271	31	Distal Intergenic	15	76234328	76304785	70458	-	145957	uc002bbo.3	-7211	ENSG00000169752	NRG4	neuregulin 4
chr15	76323848	76323896	49	*	MACS_peak_24272	31	Distal Intergenic	15	76234328	76304785	70458	-	145957	uc002bbo.3	-19063	ENSG00000169752	NRG4	neuregulin 4
chr15	76326421	76326469	49	*	MACS_peak_24273	23	Distal Intergenic	15	76234328	76304785	70458	-	145957	uc002bbo.3	-21636	ENSG00000169752	NRG4	neuregulin 4
chr15	76351990	76352038	49	*	MACS_peak_24274	28	Promoter (<=1kb)	15	76352299	76497304	145006	+	123591	uc002bbq.3	-261	ENSG00000169758	TMEM266	transmembrane protein 266
chr15	76391267	76391350	84	*	MACS_peak_24275	31	Intron (uc002bbq.3/123591, intron 1 of 10)	15	76430048	76497304	67257	+	123591	uc002bbr.3	-38698	ENSG00000169758	TMEM266	transmembrane protein 266
chr15	76405248	76405328	81	*	MACS_peak_24276	19	Intron (uc002bbq.3/123591, intron 1 of 10)	15	76430048	76497304	67257	+	123591	uc002bbr.3	-24720	ENSG00000169758	TMEM266	transmembrane protein 266
chr15	76429336	76429396	61	*	MACS_peak_24277	42	Promoter (<=1kb)	15	76430048	76497304	67257	+	123591	uc002bbr.3	-652	ENSG00000169758	TMEM266	transmembrane protein 266
chr15	76432493	76432572	80	*	MACS_peak_24278	24	Promoter (2-3kb)	15	76430048	76497304	67257	+	123591	uc002bbr.3	2445	ENSG00000169758	TMEM266	transmembrane protein 266
chr15	76454595	76454657	63	*	MACS_peak_24279	31	Intron (uc002bbq.3/123591, intron 5 of 10)	15	76430048	76497304	67257	+	123591	uc002bbr.3	24547	ENSG00000169758	TMEM266	transmembrane protein 266
chr15	76481703	76481771	69	*	MACS_peak_24280	27	Promoter (2-3kb)	15	76483810	76497304	13495	+	123591	uc002bbs.3	-2039	ENSG00000169758	TMEM266	transmembrane protein 266
chr15	76590707	76590755	49	*	MACS_peak_24281	31	Intron (uc002bbt.2/2108, intron 1 of 11)	15	76508629	76603810	95182	-	2108	uc002bbt.2	13055	ENSG00000140374	ETFA	electron transfer flavoprotein alpha subunit
chr15	76646346	76646394	49	*	MACS_peak_24282	38	Promoter (<=1kb)	15	76640538	76646992	6455	-	49855	uc031qsw.1	598	ENSG00000140386	SCAPER	S-phase cyclin A associated protein in the ER
chr15	77056585	77056633	49	*	MACS_peak_24283	31	Intron (uc002bbx.3/49855, intron 14 of 31)	15	76640527	77021078	380552	-	49855	uc010bkr.3	-35507	ENSG00000140386	SCAPER	S-phase cyclin A associated protein in the ER
chr15	77111783	77111843	61	*	MACS_peak_24284	38	Intron (uc002bbx.3/49855, intron 4 of 31)	15	76640527	77154285	513759	-	49855	uc002bbx.3	42442	ENSG00000140386	SCAPER	S-phase cyclin A associated protein in the ER
chr15	77155014	77155062	49	*	MACS_peak_24285	25	Promoter (<=1kb)	15	76640527	77154285	513759	-	49855	uc002bbx.3	-729	ENSG00000140386	SCAPER	S-phase cyclin A associated protein in the ER
chr15	77182198	77182246	49	*	MACS_peak_24286	19	Intron (uc002bbz.1/49855, intron 1 of 26)	15	76640527	77176217	535691	-	49855	uc002bby.3	-5981	ENSG00000140386	SCAPER	S-phase cyclin A associated protein in the ER
chr15	77193467	77193515	49	*	MACS_peak_24287	21	Intron (uc002bbz.1/49855, intron 1 of 26)	15	76672050	77197744	525695	-	49855	uc002bbz.1	4229	ENSG00000140386	SCAPER	S-phase cyclin A associated protein in the ER
chr15	77334038	77334098	61	*	MACS_peak_24288	36	Downstream (2-3kb)	15	77324639	77329671	5033	+	9051	uc002bci.1	9399	ENSG00000140368	PSTPIP1	proline-serine-threonine phosphatase interacting protein 1
chr15	77347305	77347353	49	*	MACS_peak_24289	25	Intron (uc002bcj.3/10099, intron 3 of 6)	15	77336360	77363570	27211	-	10099	uc002bcj.3	16217	ENSG00000140391	TSPAN3	tetraspanin 3
chr15	77367113	77367161	49	*	MACS_peak_24290	18	Distal Intergenic	15	77336360	77363570	27211	-	10099	uc010ump.2	-3543	ENSG00000140391	TSPAN3	tetraspanin 3
chr15	77409509	77409557	49	*	MACS_peak_24291	17	Intron (uc021sqy.1/79834, intron 7 of 7)	15	77336360	77363570	27211	-	10099	uc010ump.2	-45939	ENSG00000140391	TSPAN3	tetraspanin 3
chr15	77448239	77448287	49	*	MACS_peak_24292	18	3' UTR	15	77447542	77474382	26841	-	79834	uc002bcn.2	26095	ENSG00000173517	PEAK1	pseudopodium enriched atypical kinase 1
chr15	77450651	77450740	90	*	MACS_peak_24293	21	3' UTR	15	77447542	77474382	26841	-	79834	uc002bcn.2	23642	ENSG00000173517	PEAK1	pseudopodium enriched atypical kinase 1
chr15	77476963	77477012	50	*	MACS_peak_24294	38	Promoter (2-3kb)	15	77447542	77474382	26841	-	79834	uc002bcn.2	-2581	ENSG00000173517	PEAK1	pseudopodium enriched atypical kinase 1
chr15	77486918	77487012	95	*	MACS_peak_24295	30	Intron (uc021sqy.1/79834, intron 4 of 7)	15	77447542	77474382	26841	-	79834	uc002bcn.2	-12536	ENSG00000173517	PEAK1	pseudopodium enriched atypical kinase 1
chr15	77643887	77643935	49	*	MACS_peak_24296	17	Intron (uc021sqy.1/79834, intron 1 of 7)	15	77400498	77712446	311949	-	79834	uc021sqy.1	68511	ENSG00000173517	PEAK1	pseudopodium enriched atypical kinase 1
chr15	77745249	77745303	55	*	MACS_peak_24297	24	Intron (uc002bcq.1/10363, intron 1 of 2)	15	77713243	77777945	64703	+	10363	uc002bcs.3	32006	ENSG00000140382	HMG20A	high mobility group 20A
chr15	77753764	77753843	80	*	MACS_peak_24298	30	Intron (uc002bcq.1/10363, intron 2 of 2)	15	77713243	77777945	64703	+	10363	uc002bcs.3	40521	ENSG00000140382	HMG20A	high mobility group 20A
chr15	77822860	77822942	83	*	MACS_peak_24299	31	Distal Intergenic	15	77905369	77924709	19341	-	84894	uc002bct.1	101767	ENSG00000169783	LINGO1	leucine rich repeat and Ig domain containing 1
chr15	77858628	77858706	79	*	MACS_peak_24300	20	Distal Intergenic	15	77905369	77924709	19341	-	84894	uc002bct.1	66003	ENSG00000169783	LINGO1	leucine rich repeat and Ig domain containing 1
chr15	77889422	77889482	61	*	MACS_peak_24301	40	Distal Intergenic	15	77905369	77924709	19341	-	84894	uc002bct.1	35227	ENSG00000169783	LINGO1	leucine rich repeat and Ig domain containing 1
chr15	77913623	77913671	49	*	MACS_peak_24302	21	Intron (uc002bct.1/84894, intron 1 of 1)	15	77905369	77924709	19341	-	84894	uc002bct.1	11038	ENSG00000169783	LINGO1	leucine rich repeat and Ig domain containing 1
chr15	77916874	77916950	77	*	MACS_peak_24303	42	Intron (uc002bct.1/84894, intron 1 of 1)	15	77905369	77924709	19341	-	84894	uc002bct.1	7759	ENSG00000169783	LINGO1	leucine rich repeat and Ig domain containing 1
chr15	77920157	77920205	49	*	MACS_peak_24304	21	Intron (uc002bct.1/84894, intron 1 of 1)	15	77905369	77924709	19341	-	84894	uc002bct.1	4504	ENSG00000169783	LINGO1	leucine rich repeat and Ig domain containing 1
chr15	77923720	77923811	92	*	MACS_peak_24305	18	Promoter (<=1kb)	15	77905369	77924709	19341	-	84894	uc002bct.1	898	ENSG00000169783	LINGO1	leucine rich repeat and Ig domain containing 1
chr15	77931843	77931891	49	*	MACS_peak_24306	42	Promoter (2-3kb)	15	77934106	77941581	7476	+	253044	uc002bcv.3	-2215	ENSG00000259666	LINGO1-AS1	LINGO1 antisense RNA 1
chr15	77955952	77956006	55	*	MACS_peak_24307	42	Intron (uc031qsy.1/uc031qsy.1, intron 1 of 2)	15	77934106	77941581	7476	+	253044	uc002bcv.3	21846	ENSG00000259666	LINGO1-AS1	LINGO1 antisense RNA 1
chr15	77960833	77960881	49	*	MACS_peak_24308	21	Intron (uc002bcu.1/84894, intron 3 of 3)	15	77934106	77941581	7476	+	253044	uc002bcv.3	26727	ENSG00000259666	LINGO1-AS1	LINGO1 antisense RNA 1
chr15	77963027	77963079	53	*	MACS_peak_24309	31	Intron (uc002bcu.1/84894, intron 3 of 3)	15	77905369	77988475	83107	-	84894	uc002bcu.1	25396	ENSG00000169783	LINGO1	leucine rich repeat and Ig domain containing 1
chr15	77965991	77966081	91	*	MACS_peak_24310	21	Intron (uc002bcu.1/84894, intron 3 of 3)	15	77905369	77988475	83107	-	84894	uc002bcu.1	22394	ENSG00000169783	LINGO1	leucine rich repeat and Ig domain containing 1
chr15	77968344	77968406	63	*	MACS_peak_24311	42	Intron (uc002bcu.1/84894, intron 3 of 3)	15	77905369	77988475	83107	-	84894	uc002bcu.1	20069	ENSG00000169783	LINGO1	leucine rich repeat and Ig domain containing 1
chr15	77972237	77972285	49	*	MACS_peak_24312	17	Intron (uc002bcu.1/84894, intron 2 of 3)	15	77905369	77988475	83107	-	84894	uc002bcu.1	16190	ENSG00000169783	LINGO1	leucine rich repeat and Ig domain containing 1
chr15	77974790	77974887	98	*	MACS_peak_24313	31	Intron (uc002bcu.1/84894, intron 2 of 3)	15	77905369	77988475	83107	-	84894	uc002bcu.1	13588	ENSG00000169783	LINGO1	leucine rich repeat and Ig domain containing 1
chr15	77979645	77979693	49	*	MACS_peak_24314	42	Intron (uc002bcu.1/84894, intron 2 of 3)	15	77905369	77988475	83107	-	84894	uc002bcu.1	8782	ENSG00000169783	LINGO1	leucine rich repeat and Ig domain containing 1
chr15	77987469	77987517	49	*	MACS_peak_24315	31	Promoter (<=1kb)	15	77905369	77988475	83107	-	84894	uc002bcu.1	958	ENSG00000169783	LINGO1	leucine rich repeat and Ig domain containing 1
chr15	77995124	77995172	49	*	MACS_peak_24316	17	Distal Intergenic	15	77905369	77988475	83107	-	84894	uc002bcu.1	-6649	ENSG00000169783	LINGO1	leucine rich repeat and Ig domain containing 1
chr15	78013862	78013916	55	*	MACS_peak_24317	32	Distal Intergenic	15	77905369	77988475	83107	-	84894	uc002bcu.1	-25387	ENSG00000169783	LINGO1	leucine rich repeat and Ig domain containing 1
chr15	78023415	78023474	60	*	MACS_peak_24318	21	Distal Intergenic	15	77905369	77988475	83107	-	84894	uc002bcu.1	-34940	ENSG00000169783	LINGO1	leucine rich repeat and Ig domain containing 1
chr15	78043932	78043980	49	*	MACS_peak_24319	27	Distal Intergenic	15	77905369	77988475	83107	-	84894	uc002bcu.1	-55457	ENSG00000169783	LINGO1	leucine rich repeat and Ig domain containing 1
chr15	78046098	78046194	97	*	MACS_peak_24320	21	Distal Intergenic	15	77905369	77988475	83107	-	84894	uc002bcu.1	-57623	ENSG00000169783	LINGO1	leucine rich repeat and Ig domain containing 1
chr15	78050391	78050468	78	*	MACS_peak_24321	17	Distal Intergenic	15	77905369	77988475	83107	-	84894	uc002bcu.1	-61916	ENSG00000169783	LINGO1	leucine rich repeat and Ig domain containing 1
chr15	78059453	78059501	49	*	MACS_peak_24322	42	Distal Intergenic	15	77905369	77988475	83107	-	84894	uc002bcu.1	-70978	ENSG00000169783	LINGO1	leucine rich repeat and Ig domain containing 1
chr15	78067701	78067784	84	*	MACS_peak_24323	21	Distal Intergenic	15	77905369	77988475	83107	-	84894	uc002bcu.1	-79226	ENSG00000169783	LINGO1	leucine rich repeat and Ig domain containing 1
chr15	78077767	78077879	113	*	MACS_peak_24324	21	Distal Intergenic	15	77905369	77988475	83107	-	84894	uc002bcu.1	-89292	ENSG00000169783	LINGO1	leucine rich repeat and Ig domain containing 1
chr15	78094408	78094456	49	*	MACS_peak_24325	31	Distal Intergenic	15	77905369	77988475	83107	-	84894	uc002bcu.1	-105933	ENSG00000169783	LINGO1	leucine rich repeat and Ig domain containing 1
chr15	78096738	78096786	49	*	MACS_peak_24326	31	Distal Intergenic	15	77905369	77988475	83107	-	84894	uc002bcu.1	-108263	ENSG00000169783	LINGO1	leucine rich repeat and Ig domain containing 1
chr15	78115455	78115503	49	*	MACS_peak_24327	31	Distal Intergenic	15	78206559	78208143	1585	-	645752	uc010umq.1	92640	NA	LOC645752	golgin A6 family member A pseudogene
chr15	78191185	78191233	49	*	MACS_peak_24328	21	Distal Intergenic	15	78206559	78208143	1585	-	645752	uc010umq.1	16910	NA	LOC645752	golgin A6 family member A pseudogene
chr15	78208773	78208867	95	*	MACS_peak_24329	17	Promoter (<=1kb)	15	78206559	78208143	1585	-	645752	uc010umq.1	-630	NA	LOC645752	golgin A6 family member A pseudogene
chr15	78227840	78227888	49	*	MACS_peak_24330	20	Distal Intergenic	15	78206559	78219188	12630	-	645752	uc010bky.2	-8652	NA	LOC645752	golgin A6 family member A pseudogene
chr15	78241694	78241747	54	*	MACS_peak_24331	23	Distal Intergenic	15	78206559	78219188	12630	-	645752	uc010bky.2	-22506	NA	LOC645752	golgin A6 family member A pseudogene
chr15	78251679	78251727	49	*	MACS_peak_24332	20	Distal Intergenic	15	78206559	78219188	12630	-	645752	uc010bky.2	-32491	NA	LOC645752	golgin A6 family member A pseudogene
chr15	78297351	78297477	127	*	MACS_peak_24333	38	Intron (uc002bcy.4/23102, intron 10 of 12)	15	78285575	78286567	993	-	91450	uc010umr.3	-10784	NA	LOC91450	uncharacterized LOC91450
chr15	78312045	78312149	105	*	MACS_peak_24334	21	Promoter (2-3kb)	15	78294840	78309628	14789	-	23102	uc002bda.3	-2417	ENSG00000167202	TBC1D2B	TBC1 domain family member 2B
chr15	78406415	78406463	49	*	MACS_peak_24335	24	Intron (uc002bdb.2/10518, intron 2 of 5)	15	78396948	78423877	26930	-	10518	uc002bdb.2	17414	ENSG00000136425	CIB2	calcium and integrin binding family member 2
chr15	78411659	78411707	49	*	MACS_peak_24336	31	Intron (uc002bdb.2/10518, intron 2 of 5)	15	78396948	78423877	26930	-	10518	uc002bdb.2	12170	ENSG00000136425	CIB2	calcium and integrin binding family member 2
chr15	78449429	78449490	62	*	MACS_peak_24337	21	Promoter (<=1kb)	15	78449250	78462884	13635	+	3419	uc021srf.1	179	ENSG00000166411	IDH3A	isocitrate dehydrogenase 3 (NAD(+)) alpha
chr15	78465831	78465879	49	*	MACS_peak_24338	31	Intron (uc002bdh.3/23205, intron 13 of 13)	15	78452312	78462884	10573	+	3419	uc002bdg.3	13519	ENSG00000166411	IDH3A	isocitrate dehydrogenase 3 (NAD(+)) alpha
chr15	78485549	78485659	111	*	MACS_peak_24339	42	Intron (uc002bdh.3/23205, intron 5 of 13)	15	78452312	78462884	10573	+	3419	uc002bdg.3	33237	ENSG00000166411	IDH3A	isocitrate dehydrogenase 3 (NAD(+)) alpha
chr15	78492909	78492957	49	*	MACS_peak_24340	17	Intron (uc002bdh.3/23205, intron 2 of 13)	15	78463187	78527049	63863	-	23205	uc002bdh.3	34092	ENSG00000103740	ACSBG1	acyl-CoA synthetase bubblegum family member 1
chr15	78508350	78508450	101	*	MACS_peak_24341	24	Intron (uc002bdh.3/23205, intron 1 of 13)	15	78463187	78527049	63863	-	23205	uc002bdh.3	18599	ENSG00000103740	ACSBG1	acyl-CoA synthetase bubblegum family member 1
chr15	78522227	78522275	49	*	MACS_peak_24342	27	Intron (uc002bdh.3/23205, intron 1 of 13)	15	78463187	78527049	63863	-	23205	uc002bdh.3	4774	ENSG00000103740	ACSBG1	acyl-CoA synthetase bubblegum family member 1
chr15	78603683	78603738	56	*	MACS_peak_24343	27	Distal Intergenic	15	78587079	78591940	4862	-	80349	uc010blc.1	-11743	ENSG00000140395	WDR61	WD repeat domain 61
chr15	78612216	78612264	49	*	MACS_peak_24344	30	Distal Intergenic	15	78587079	78591940	4862	-	80349	uc010blc.1	-20276	ENSG00000140395	WDR61	WD repeat domain 61
chr15	78630166	78630227	62	*	MACS_peak_24345	42	Promoter (2-3kb)	15	78632666	78640572	7907	+	1381	uc002bdp.2	-2439	ENSG00000166426	CRABP1	cellular retinoic acid binding protein 1
chr15	78638311	78638359	49	*	MACS_peak_24346	20	Intron (uc002bdp.2/1381, intron 3 of 3)	15	78632666	78640572	7907	+	1381	uc002bdp.2	5645	ENSG00000166426	CRABP1	cellular retinoic acid binding protein 1
chr15	78643169	78643257	89	*	MACS_peak_24347	21	Distal Intergenic	15	78632666	78640572	7907	+	1381	uc002bdp.2	10503	ENSG00000166426	CRABP1	cellular retinoic acid binding protein 1
chr15	78651088	78651136	49	*	MACS_peak_24348	31	Distal Intergenic	15	78632666	78640572	7907	+	1381	uc002bdp.2	18422	ENSG00000166426	CRABP1	cellular retinoic acid binding protein 1
chr15	78655649	78655697	49	*	MACS_peak_24349	31	Distal Intergenic	15	78632666	78640572	7907	+	1381	uc002bdp.2	22983	ENSG00000166426	CRABP1	cellular retinoic acid binding protein 1
chr15	78693943	78693991	49	*	MACS_peak_24350	26	Distal Intergenic	15	78730518	78766164	35647	+	3658	uc002bdq.3	-36527	ENSG00000136381	IREB2	iron responsive element binding protein 2
chr15	78742786	78742834	49	*	MACS_peak_24351	30	Intron (uc002bdq.3/3658, intron 2 of 7)	15	78730518	78793798	63281	+	3658	uc010unb.1	12268	ENSG00000136381	IREB2	iron responsive element binding protein 2
chr15	78794493	78794615	123	*	MACS_peak_24352	26	Distal Intergenic	15	78799906	78820606	20701	+	123688	uc002bdt.3	-5291	ENSG00000188266	HYKK	hydroxylysine kinase
chr15	78909262	78909320	59	*	MACS_peak_24353	19	Intron (uc002bea.3/1136, intron 4 of 7)	15	78885395	78913637	28243	-	1136	uc002bea.3	4317	ENSG00000080644	CHRNA3	cholinergic receptor nicotinic alpha 3 subunit
chr15	78914641	78914689	49	*	MACS_peak_24354	31	Promoter (1-2kb)	15	78887647	78913637	25991	-	1136	uc002bec.3	-1004	ENSG00000080644	CHRNA3	cholinergic receptor nicotinic alpha 3 subunit
chr15	78918208	78918256	49	*	MACS_peak_24355	31	Intron (uc002bed.1/1143, intron 5 of 5)	15	78887647	78913637	25991	-	1136	uc002bec.3	-4571	ENSG00000080644	CHRNA3	cholinergic receptor nicotinic alpha 3 subunit
chr15	78919350	78919398	49	*	MACS_peak_24356	26	Exon (uc002bef.1/uc002bef.1, exon 1 of 2)	15	78887647	78913637	25991	-	1136	uc002bec.3	-5713	ENSG00000080644	CHRNA3	cholinergic receptor nicotinic alpha 3 subunit
chr15	78978777	78978825	49	*	MACS_peak_24357	27	Distal Intergenic	15	78921309	78952874	31566	-	1143	uc010blh.1	-25903	ENSG00000117971	CHRNB4	cholinergic receptor nicotinic beta 4 subunit
chr15	78999638	78999699	62	*	MACS_peak_24358	27	Distal Intergenic	15	79044379	79045734	1356	+	646938	uc002bei.3	-44680	ENSG00000238166	LOC646938	TBC1 domain family member 2B pseudogene
chr15	79016091	79016139	49	*	MACS_peak_24359	39	Distal Intergenic	15	79044379	79045734	1356	+	646938	uc002bei.3	-28240	ENSG00000238166	LOC646938	TBC1 domain family member 2B pseudogene
chr15	79035597	79035665	69	*	MACS_peak_24360	29	Distal Intergenic	15	79044379	79045734	1356	+	646938	uc002bei.3	-8714	ENSG00000238166	LOC646938	TBC1 domain family member 2B pseudogene
chr15	79049492	79049540	49	*	MACS_peak_24361	42	Downstream (2-3kb)	15	79044379	79045734	1356	+	646938	uc002bei.3	5113	ENSG00000238166	LOC646938	TBC1 domain family member 2B pseudogene
chr15	79125464	79125515	52	*	MACS_peak_24362	42	Distal Intergenic	15	79062968	79103773	40806	-	11173	uc002bek.1	-21691	ENSG00000136378	ADAMTS7	ADAM metallopeptidase with thrombospondin type 1 motif 7
chr15	79141575	79141660	86	*	MACS_peak_24363	20	Distal Intergenic	15	79165123	79184047	18925	+	10933	uc010bli.2	-23463	ENSG00000185787	MORF4L1	mortality factor 4 like 1
chr15	79153319	79153383	65	*	MACS_peak_24364	31	Distal Intergenic	15	79165123	79184047	18925	+	10933	uc010bli.2	-11740	ENSG00000185787	MORF4L1	mortality factor 4 like 1
chr15	79216703	79216751	49	*	MACS_peak_24365	31	Intron (uc010unf.1/1512, intron 11 of 12)	15	79214092	79237420	23329	-	1512	uc010unf.1	20669	ENSG00000103811	CTSH	cathepsin H
chr15	79242596	79242644	49	*	MACS_peak_24366	38	Distal Intergenic	15	79227189	79237420	10232	-	1512	uc010ung.1	-5176	ENSG00000103811	CTSH	cathepsin H
chr15	79275847	79275895	49	*	MACS_peak_24367	30	Intron (uc002beo.3/5923, intron 10 of 13)	15	79252289	79298002	45714	-	5923	uc002beo.3	22107	ENSG00000058335	RASGRF1	Ras protein specific guanine nucleotide releasing factor 1
chr15	79320990	79321102	113	*	MACS_peak_24368	17	Intron (uc002bep.3/5923, intron 8 of 26)	15	79282382	79310314	27933	-	5923	uc010unh.1	-10676	ENSG00000058335	RASGRF1	Ras protein specific guanine nucleotide releasing factor 1
chr15	79323244	79323292	49	*	MACS_peak_24369	31	Intron (uc002bep.3/5923, intron 8 of 26)	15	79282382	79310314	27933	-	5923	uc010unh.1	-12930	ENSG00000058335	RASGRF1	Ras protein specific guanine nucleotide releasing factor 1
chr15	79369269	79369329	61	*	MACS_peak_24370	54	Intron (uc002bep.3/5923, intron 1 of 26)	15	79270722	79356941	86220	-	5923	uc010blm.1	-12328	ENSG00000058335	RASGRF1	Ras protein specific guanine nucleotide releasing factor 1
chr15	79375745	79375811	67	*	MACS_peak_24371	28	Intron (uc002bep.3/5923, intron 1 of 26)	15	79252289	79383215	130927	-	5923	uc002bep.3	7404	ENSG00000058335	RASGRF1	Ras protein specific guanine nucleotide releasing factor 1
chr15	79376273	79376321	49	*	MACS_peak_24372	29	Intron (uc002bep.3/5923, intron 1 of 26)	15	79252289	79383215	130927	-	5923	uc002bep.3	6894	ENSG00000058335	RASGRF1	Ras protein specific guanine nucleotide releasing factor 1
chr15	79376747	79376795	49	*	MACS_peak_24373	19	Intron (uc002bep.3/5923, intron 1 of 26)	15	79252289	79383215	130927	-	5923	uc002bep.3	6420	ENSG00000058335	RASGRF1	Ras protein specific guanine nucleotide releasing factor 1
chr15	79378395	79378485	91	*	MACS_peak_24374	17	Intron (uc002bep.3/5923, intron 1 of 26)	15	79252289	79383215	130927	-	5923	uc002bep.3	4730	ENSG00000058335	RASGRF1	Ras protein specific guanine nucleotide releasing factor 1
chr15	79382920	79382968	49	*	MACS_peak_24375	21	Promoter (<=1kb)	15	79252289	79383215	130927	-	5923	uc002bep.3	247	ENSG00000058335	RASGRF1	Ras protein specific guanine nucleotide releasing factor 1
chr15	79390330	79390378	49	*	MACS_peak_24376	21	Distal Intergenic	15	79277103	79383215	106113	-	5923	uc002ber.4	-7115	ENSG00000058335	RASGRF1	Ras protein specific guanine nucleotide releasing factor 1
chr15	79394398	79394446	49	*	MACS_peak_24377	39	Distal Intergenic	15	79277103	79383215	106113	-	5923	uc002ber.4	-11183	ENSG00000058335	RASGRF1	Ras protein specific guanine nucleotide releasing factor 1
chr15	79415734	79415802	69	*	MACS_peak_24378	17	Distal Intergenic	15	79277103	79383215	106113	-	5923	uc002ber.4	-32519	ENSG00000058335	RASGRF1	Ras protein specific guanine nucleotide releasing factor 1
chr15	79419758	79419838	81	*	MACS_peak_24379	17	Distal Intergenic	15	79277103	79383215	106113	-	5923	uc002ber.4	-36543	ENSG00000058335	RASGRF1	Ras protein specific guanine nucleotide releasing factor 1
chr15	79420077	79420125	49	*	MACS_peak_24380	29	Distal Intergenic	15	79277103	79383215	106113	-	5923	uc002ber.4	-36862	ENSG00000058335	RASGRF1	Ras protein specific guanine nucleotide releasing factor 1
chr15	79423585	79423633	49	*	MACS_peak_24381	21	Distal Intergenic	15	79277103	79383215	106113	-	5923	uc002ber.4	-40370	ENSG00000058335	RASGRF1	Ras protein specific guanine nucleotide releasing factor 1
chr15	79430142	79430267	126	*	MACS_peak_24382	29	Distal Intergenic	15	79277103	79383215	106113	-	5923	uc002ber.4	-46927	ENSG00000058335	RASGRF1	Ras protein specific guanine nucleotide releasing factor 1
chr15	79447309	79447357	49	*	MACS_peak_24383	42	Distal Intergenic	15	79502130	79502213	84	+	406960	uc010uni.2	-54773	ENSG00000207695	MIR184	microRNA 184
chr15	79451228	79451276	49	*	MACS_peak_24384	24	Distal Intergenic	15	79502130	79502213	84	+	406960	uc010uni.2	-50854	ENSG00000207695	MIR184	microRNA 184
chr15	79474283	79474331	49	*	MACS_peak_24385	31	Distal Intergenic	15	79502130	79502213	84	+	406960	uc010uni.2	-27799	ENSG00000207695	MIR184	microRNA 184
chr15	79495689	79495778	90	*	MACS_peak_24386	42	Intron (uc021srl.1/729911, intron 1 of 1)	15	79502130	79502213	84	+	406960	uc010uni.2	-6352	ENSG00000207695	MIR184	microRNA 184
chr15	79496234	79496297	64	*	MACS_peak_24387	42	Intron (uc021srl.1/729911, intron 1 of 1)	15	79502130	79502213	84	+	406960	uc010uni.2	-5833	ENSG00000207695	MIR184	microRNA 184
chr15	79499507	79499590	84	*	MACS_peak_24388	21	Promoter (2-3kb)	15	79502130	79502213	84	+	406960	uc010uni.2	-2540	ENSG00000207695	MIR184	microRNA 184
chr15	79501452	79501515	64	*	MACS_peak_24389	25	Promoter (<=1kb)	15	79502130	79502213	84	+	406960	uc010uni.2	-615	ENSG00000207695	MIR184	microRNA 184
chr15	79505244	79505292	49	*	MACS_peak_24390	31	Intron (uc021srl.1/729911, intron 1 of 1)	15	79502130	79502213	84	+	406960	uc010uni.2	3114	ENSG00000207695	MIR184	microRNA 184
chr15	79530379	79530452	74	*	MACS_peak_24391	27	Intron (uc021srl.1/729911, intron 1 of 1)	15	79502130	79502213	84	+	406960	uc010uni.2	28249	ENSG00000207695	MIR184	microRNA 184
chr15	79541503	79541551	49	*	MACS_peak_24392	21	Intron (uc021srl.1/729911, intron 1 of 1)	15	79575146	79590581	15436	+	390616	uc002bet.3	-33595	ENSG00000235711	ANKRD34C	ankyrin repeat domain 34C
chr15	79564081	79564129	49	*	MACS_peak_24393	31	Intron (uc021srl.1/729911, intron 1 of 1)	15	79575146	79590581	15436	+	390616	uc002bet.3	-11017	ENSG00000235711	ANKRD34C	ankyrin repeat domain 34C
chr15	79575781	79575921	141	*	MACS_peak_24394	17	Promoter (<=1kb)	15	79484049	79576287	92239	-	729911	uc021srl.1	366	ENSG00000259234	ANKRD34C-AS1	ANKRD34C antisense RNA 1
chr15	79581550	79581598	49	*	MACS_peak_24395	31	Intron (uc002bet.3/390616, intron 1 of 1)	15	79484049	79576287	92239	-	729911	uc021srl.1	-5263	ENSG00000259234	ANKRD34C-AS1	ANKRD34C antisense RNA 1
chr15	79586683	79586731	49	*	MACS_peak_24396	29	Exon (uc002bet.3/390616, exon 2 of 2)	15	79484049	79576287	92239	-	729911	uc021srl.1	-10396	ENSG00000259234	ANKRD34C-AS1	ANKRD34C antisense RNA 1
chr15	79591621	79591669	49	*	MACS_peak_24397	27	Distal Intergenic	15	79603491	79615189	11699	+	23423	uc002beu.3	-11822	ENSG00000166557	TMED3	transmembrane p24 trafficking protein 3
chr15	79600977	79601034	58	*	MACS_peak_24398	39	Promoter (2-3kb)	15	79603491	79615189	11699	+	23423	uc002beu.3	-2457	ENSG00000166557	TMED3	transmembrane p24 trafficking protein 3
chr15	79608747	79608795	49	*	MACS_peak_24399	27	Intron (uc002beu.3/23423, intron 2 of 2)	15	79603491	79704334	100844	+	23423	uc010unj.1	5256	ENSG00000166557	TMED3	transmembrane p24 trafficking protein 3
chr15	79621603	79621651	49	*	MACS_peak_24400	31	Intron (uc010unj.1/23423, intron 2 of 2)	15	79603491	79704334	100844	+	23423	uc010unj.1	18112	ENSG00000166557	TMED3	transmembrane p24 trafficking protein 3
chr15	79640994	79641049	56	*	MACS_peak_24401	44	Intron (uc010unj.1/23423, intron 2 of 2)	15	79603491	79704334	100844	+	23423	uc010unj.1	37503	ENSG00000166557	TMED3	transmembrane p24 trafficking protein 3
chr15	79705850	79705898	49	*	MACS_peak_24402	29	Distal Intergenic	15	79724858	79764642	39785	+	23251	uc002bew.1	-18960	ENSG00000169330	KIAA1024	KIAA1024
chr15	79802169	79802250	82	*	MACS_peak_24403	21	Distal Intergenic	15	79748440	79764642	16203	+	23251	uc010unk.1	53729	ENSG00000169330	KIAA1024	KIAA1024
chr15	79811303	79811351	49	*	MACS_peak_24404	21	Distal Intergenic	15	79748440	79764642	16203	+	23251	uc010unk.1	62863	ENSG00000169330	KIAA1024	KIAA1024
chr15	79812535	79812583	49	*	MACS_peak_24405	19	Distal Intergenic	15	79748440	79764642	16203	+	23251	uc010unk.1	64095	ENSG00000169330	KIAA1024	KIAA1024
chr15	79866505	79866594	90	*	MACS_peak_24406	21	Distal Intergenic	15	79748440	79764642	16203	+	23251	uc010unk.1	118065	ENSG00000169330	KIAA1024	KIAA1024
chr15	79881275	79881324	50	*	MACS_peak_24407	29	Distal Intergenic	15	79748440	79764642	16203	+	23251	uc010unk.1	132835	ENSG00000169330	KIAA1024	KIAA1024
chr15	79886530	79886578	49	*	MACS_peak_24408	27	Distal Intergenic	15	79748440	79764642	16203	+	23251	uc010unk.1	138090	ENSG00000169330	KIAA1024	KIAA1024
chr15	79933866	79933944	79	*	MACS_peak_24409	16	Distal Intergenic	15	79748440	79764642	16203	+	23251	uc010unk.1	185426	ENSG00000169330	KIAA1024	KIAA1024
chr15	79947328	79947376	49	*	MACS_peak_24410	17	Distal Intergenic	15	79748440	79764642	16203	+	23251	uc010unk.1	198888	ENSG00000169330	KIAA1024	KIAA1024
chr15	79951429	79951518	90	*	MACS_peak_24411	19	Distal Intergenic	15	79748440	79764642	16203	+	23251	uc010unk.1	202989	ENSG00000169330	KIAA1024	KIAA1024
chr15	79962550	79962598	49	*	MACS_peak_24412	24	Distal Intergenic	15	79748440	79764642	16203	+	23251	uc010unk.1	214110	ENSG00000169330	KIAA1024	KIAA1024
chr15	79979020	79979110	91	*	MACS_peak_24413	20	Distal Intergenic	15	80135889	80189339	53451	-	10588	uc021srp.1	210229	ENSG00000136371	MTHFS	methenyltetrahydrofolate synthetase
chr15	79984767	79984815	49	*	MACS_peak_24414	20	Distal Intergenic	15	80135889	80189339	53451	-	10588	uc021srp.1	204524	ENSG00000136371	MTHFS	methenyltetrahydrofolate synthetase
chr15	79999236	79999284	49	*	MACS_peak_24415	19	Distal Intergenic	15	80135889	80189339	53451	-	10588	uc021srp.1	190055	ENSG00000136371	MTHFS	methenyltetrahydrofolate synthetase
chr15	80001940	80002006	67	*	MACS_peak_24416	23	Distal Intergenic	15	80135889	80189339	53451	-	10588	uc021srp.1	187333	ENSG00000136371	MTHFS	methenyltetrahydrofolate synthetase
chr15	80007649	80007697	49	*	MACS_peak_24417	19	Distal Intergenic	15	80135889	80189339	53451	-	10588	uc021srp.1	181642	ENSG00000136371	MTHFS	methenyltetrahydrofolate synthetase
chr15	80019043	80019091	49	*	MACS_peak_24418	23	Distal Intergenic	15	80135889	80189339	53451	-	10588	uc021srp.1	170248	ENSG00000136371	MTHFS	methenyltetrahydrofolate synthetase
chr15	80020192	80020240	49	*	MACS_peak_24419	19	Distal Intergenic	15	80135889	80189339	53451	-	10588	uc021srp.1	169099	ENSG00000136371	MTHFS	methenyltetrahydrofolate synthetase
chr15	80025600	80025670	71	*	MACS_peak_24420	48	Distal Intergenic	15	80135889	80189339	53451	-	10588	uc021srp.1	163669	ENSG00000136371	MTHFS	methenyltetrahydrofolate synthetase
chr15	80080646	80080694	49	*	MACS_peak_24421	30	Distal Intergenic	15	80135889	80189339	53451	-	10588	uc021srp.1	108645	ENSG00000136371	MTHFS	methenyltetrahydrofolate synthetase
chr15	80085448	80085496	49	*	MACS_peak_24422	36	Distal Intergenic	15	80135889	80189339	53451	-	10588	uc021srp.1	103843	ENSG00000136371	MTHFS	methenyltetrahydrofolate synthetase
chr15	80116905	80117043	139	*	MACS_peak_24423	32	Distal Intergenic	15	80135889	80189339	53451	-	10588	uc021srp.1	72296	ENSG00000136371	MTHFS	methenyltetrahydrofolate synthetase
chr15	80146412	80146509	98	*	MACS_peak_24424	26	Intron (uc021srp.1/10588, intron 2 of 2)	15	80135889	80189339	53451	-	10588	uc021srp.1	42830	ENSG00000136371	MTHFS	methenyltetrahydrofolate synthetase
chr15	80224465	80224513	49	*	MACS_peak_24425	40	Distal Intergenic	15	80191182	80216096	24915	-	400410	uc021sru.1	-8369	ENSG00000180953	ST20	suppressor of tumorigenicity 20
chr15	80314773	80314821	49	*	MACS_peak_24426	21	Distal Intergenic	15	80351910	80430735	78826	+	54469	uc002bfe.2	-37089	ENSG00000086666	ZFAND6	zinc finger AN1-type containing 6
chr15	80325597	80325692	96	*	MACS_peak_24427	26	Distal Intergenic	15	80351910	80430735	78826	+	54469	uc002bfe.2	-26218	ENSG00000086666	ZFAND6	zinc finger AN1-type containing 6
chr15	80442107	80442156	50	*	MACS_peak_24428	40	Promoter (2-3kb)	15	80445131	80455473	10343	+	2184	uc010unl.2	-2975	ENSG00000103876	FAH	fumarylacetoacetate hydrolase
chr15	80443834	80443917	84	*	MACS_peak_24429	27	Promoter (1-2kb)	15	80445131	80455473	10343	+	2184	uc010unl.2	-1214	ENSG00000103876	FAH	fumarylacetoacetate hydrolase
chr15	80468018	80468094	77	*	MACS_peak_24430	17	Promoter (1-2kb)	15	80469879	80473501	3623	+	2184	uc010bln.1	-1785	ENSG00000103876	FAH	fumarylacetoacetate hydrolase
chr15	80543438	80543486	49	*	MACS_peak_24431	17	Distal Intergenic	15	80469879	80473501	3623	+	2184	uc010blo.1	73559	ENSG00000103876	FAH	fumarylacetoacetate hydrolase
chr15	80558289	80558375	87	*	MACS_peak_24432	27	Intron (uc002bfo.3/283688, intron 2 of 2)	15	80555410	80634147	78738	-	283688	uc002bfo.3	75772	ENSG00000259361	LINC00927	long intergenic non-protein coding RNA 927
chr15	80592492	80592558	67	*	MACS_peak_24433	29	Intron (uc002bfo.3/283688, intron 1 of 2)	15	80555410	80634147	78738	-	283688	uc002bfo.3	41589	ENSG00000259361	LINC00927	long intergenic non-protein coding RNA 927
chr15	80603064	80603112	49	*	MACS_peak_24434	27	Intron (uc002bfo.3/283688, intron 1 of 2)	15	80555410	80634147	78738	-	283688	uc002bfo.3	31035	ENSG00000259361	LINC00927	long intergenic non-protein coding RNA 927
chr15	80621150	80621313	164	*	MACS_peak_24435	30	Intron (uc002bfo.3/283688, intron 1 of 2)	15	80555410	80634147	78738	-	283688	uc002bfo.3	12834	ENSG00000259361	LINC00927	long intergenic non-protein coding RNA 927
chr15	80632761	80632809	49	*	MACS_peak_24436	29	Promoter (1-2kb)	15	80555410	80634147	78738	-	283688	uc002bfo.3	1338	ENSG00000259361	LINC00927	long intergenic non-protein coding RNA 927
chr15	80636540	80636588	49	*	MACS_peak_24437	14	Promoter (2-3kb)	15	80555410	80634147	78738	-	283688	uc002bfo.3	-2393	ENSG00000259361	LINC00927	long intergenic non-protein coding RNA 927
chr15	80653215	80653349	135	*	MACS_peak_24438	29	Distal Intergenic	15	80555410	80634147	78738	-	283688	uc002bfo.3	-19068	ENSG00000259361	LINC00927	long intergenic non-protein coding RNA 927
chr15	80689358	80689406	49	*	MACS_peak_24439	18	Distal Intergenic	15	80696692	80767902	71211	+	9915	uc002bfq.3	-7286	ENSG00000172379	ARNT2	aryl hydrocarbon receptor nuclear translocator 2
chr15	80752887	80752938	52	*	MACS_peak_24440	41	Intron (uc002bfq.3/9915, intron 3 of 4)	15	80735305	80890277	154973	+	9915	uc002bfs.3	17582	ENSG00000172379	ARNT2	aryl hydrocarbon receptor nuclear translocator 2
chr15	80802656	80802704	49	*	MACS_peak_24441	19	Intron (uc002bfr.3/9915, intron 6 of 18)	15	80735305	80890277	154973	+	9915	uc002bfs.3	67351	ENSG00000172379	ARNT2	aryl hydrocarbon receptor nuclear translocator 2
chr15	80863386	80863434	49	*	MACS_peak_24442	19	Intron (uc002bfr.3/9915, intron 12 of 18)	15	80987652	81047962	60311	+	58489	uc002bft.3	-124218	ENSG00000136379	ABHD17C	abhydrolase domain containing 17C
chr15	80891664	80891799	136	*	MACS_peak_24443	25	Distal Intergenic	15	80987652	81047962	60311	+	58489	uc002bft.3	-95853	ENSG00000136379	ABHD17C	abhydrolase domain containing 17C
chr15	81034706	81034783	78	*	MACS_peak_24444	17	Intron (uc002bft.3/58489, intron 1 of 2)	15	81071712	81243999	172288	+	57214	uc002bfw.1	-36929	ENSG00000103888	CEMIP	cell migration inducing hyaluronan binding protein
chr15	81054376	81054424	49	*	MACS_peak_24445	27	Distal Intergenic	15	81071712	81243999	172288	+	57214	uc002bfw.1	-17288	ENSG00000103888	CEMIP	cell migration inducing hyaluronan binding protein
chr15	81059924	81059972	49	*	MACS_peak_24446	29	Distal Intergenic	15	81071712	81243999	172288	+	57214	uc002bfw.1	-11740	ENSG00000103888	CEMIP	cell migration inducing hyaluronan binding protein
chr15	81099821	81099869	49	*	MACS_peak_24447	31	Intron (uc002bfw.1/57214, intron 1 of 28)	15	81071712	81243999	172288	+	57214	uc010unn.1	28109	ENSG00000103888	CEMIP	cell migration inducing hyaluronan binding protein
chr15	81136195	81136243	49	*	MACS_peak_24448	31	Promoter (1-2kb)	15	81134319	81134414	96	-	693132	uc021ssc.1	-1781	ENSG00000208003	MIR549A	microRNA 549a
chr15	81189676	81189724	49	*	MACS_peak_24449	25	Intron (uc002bfw.1/57214, intron 11 of 28)	15	81134319	81134414	96	-	693132	uc021ssc.1	-55262	ENSG00000208003	MIR549A	microRNA 549a
chr15	81246131	81246179	49	*	MACS_peak_24450	31	Intron (uc002bfx.3/23184, intron 3 of 4)	15	81239668	81282205	42538	-	23184	uc002bfx.3	36026	ENSG00000117899	MESD	mesoderm development LRP chaperone
chr15	81247602	81247688	87	*	MACS_peak_24451	17	Intron (uc002bfx.3/23184, intron 3 of 4)	15	81239668	81282205	42538	-	23184	uc002bfx.3	34517	ENSG00000117899	MESD	mesoderm development LRP chaperone
chr15	81251089	81251137	49	*	MACS_peak_24452	19	Intron (uc002bfx.3/23184, intron 3 of 4)	15	81239668	81282205	42538	-	23184	uc002bfx.3	31068	ENSG00000117899	MESD	mesoderm development LRP chaperone
chr15	81268485	81268555	71	*	MACS_peak_24453	21	3' UTR	15	81239668	81282205	42538	-	23184	uc002bfx.3	13650	ENSG00000117899	MESD	mesoderm development LRP chaperone
chr15	81269419	81269467	49	*	MACS_peak_24454	31	3' UTR	15	81239668	81282205	42538	-	23184	uc002bfx.3	12738	ENSG00000117899	MESD	mesoderm development LRP chaperone
chr15	81353428	81353476	49	*	MACS_peak_24455	31	Distal Intergenic	15	81391749	81436161	44413	+	161502	uc010blp.1	-38273	ENSG00000156206	CFAP161	cilia and flagella associated protein 161
chr15	81363808	81363856	49	*	MACS_peak_24456	18	Distal Intergenic	15	81391749	81436161	44413	+	161502	uc010blp.1	-27893	ENSG00000156206	CFAP161	cilia and flagella associated protein 161
chr15	81396069	81396117	49	*	MACS_peak_24457	29	Intron (uc010blp.1/161502, intron 1 of 5)	15	81391749	81436161	44413	+	161502	uc010blp.1	4320	ENSG00000156206	CFAP161	cilia and flagella associated protein 161
chr15	81403237	81403301	65	*	MACS_peak_24458	39	Intron (uc010blp.1/161502, intron 1 of 5)	15	81391749	81436161	44413	+	161502	uc010blp.1	11488	ENSG00000156206	CFAP161	cilia and flagella associated protein 161
chr15	81416975	81417023	49	*	MACS_peak_24459	20	Intron (uc010blp.1/161502, intron 1 of 5)	15	81426644	81441516	14873	+	161502	uc002bgb.3	-9621	ENSG00000156206	CFAP161	cilia and flagella associated protein 161
chr15	81466221	81466296	76	*	MACS_peak_24460	21	Distal Intergenic	15	81475093	81585378	110286	+	3603	uc002bgc.2	-8797	ENSG00000172349	IL16	interleukin 16
chr15	81605438	81605486	49	*	MACS_peak_24461	23	3' UTR	15	81605007	81616524	11518	-	80765	uc002bgm.3	11038	ENSG00000172345	STARD5	StAR related lipid transfer domain containing 5
chr15	81619490	81619538	49	*	MACS_peak_24462	18	Promoter (2-3kb)	15	81605007	81616524	11518	-	80765	uc002bgn.3	-2966	ENSG00000172345	STARD5	StAR related lipid transfer domain containing 5
chr15	81633142	81633190	49	*	MACS_peak_24463	27	Intron (uc010blr.1/342125, intron 16 of 21)	15	81605007	81616524	11518	-	80765	uc002bgn.3	-16618	ENSG00000172345	STARD5	StAR related lipid transfer domain containing 5
chr15	81635705	81635753	49	*	MACS_peak_24464	38	Intron (uc010blr.1/342125, intron 14 of 21)	15	81605007	81616524	11518	-	80765	uc002bgn.3	-19181	ENSG00000172345	STARD5	StAR related lipid transfer domain containing 5
chr15	81644125	81644180	56	*	MACS_peak_24465	21	Exon (uc010blr.1/342125, exon 10 of 22)	15	81624760	81666418	41659	-	342125	uc010blr.1	22238	ENSG00000188869	TMC3	transmembrane channel like 3
chr15	81648990	81649038	49	*	MACS_peak_24466	34	Intron (uc010blr.1/342125, intron 7 of 21)	15	81624760	81666418	41659	-	342125	uc010blr.1	17380	ENSG00000188869	TMC3	transmembrane channel like 3
chr15	81649780	81649828	49	*	MACS_peak_24467	27	Intron (uc010blr.1/342125, intron 7 of 21)	15	81624760	81666418	41659	-	342125	uc010blr.1	16590	ENSG00000188869	TMC3	transmembrane channel like 3
chr15	81697179	81697249	71	*	MACS_peak_24468	21	Distal Intergenic	15	81629983	81666418	36436	-	342125	uc002bgp.3	-30761	ENSG00000188869	TMC3	transmembrane channel like 3
chr15	81731682	81731730	49	*	MACS_peak_24469	20	Distal Intergenic	15	81629983	81666418	36436	-	342125	uc002bgp.3	-65264	ENSG00000188869	TMC3	transmembrane channel like 3
chr15	81777969	81778036	68	*	MACS_peak_24470	20	Distal Intergenic	15	81629983	81666418	36436	-	342125	uc002bgp.3	-111551	ENSG00000188869	TMC3	transmembrane channel like 3
chr15	81781425	81781473	49	*	MACS_peak_24471	25	Distal Intergenic	15	81629983	81666418	36436	-	342125	uc002bgp.3	-115007	ENSG00000188869	TMC3	transmembrane channel like 3
chr15	81783943	81783991	49	*	MACS_peak_24472	29	Distal Intergenic	15	81629983	81666418	36436	-	342125	uc002bgp.3	-117525	ENSG00000188869	TMC3	transmembrane channel like 3
chr15	81907341	81907431	91	*	MACS_peak_24473	31	Distal Intergenic	15	81629983	81666418	36436	-	342125	uc002bgp.3	-240923	ENSG00000188869	TMC3	transmembrane channel like 3
chr15	81907561	81907609	49	*	MACS_peak_24474	21	Distal Intergenic	15	81629983	81666418	36436	-	342125	uc002bgp.3	-241143	ENSG00000188869	TMC3	transmembrane channel like 3
chr15	81929945	81929993	49	*	MACS_peak_24475	42	Distal Intergenic	15	81629983	81666418	36436	-	342125	uc002bgp.3	-263527	ENSG00000188869	TMC3	transmembrane channel like 3
chr15	81989652	81989708	57	*	MACS_peak_24476	54	Distal Intergenic	15	81629983	81666418	36436	-	342125	uc002bgp.3	-323234	ENSG00000188869	TMC3	transmembrane channel like 3
chr15	82168250	82168298	49	*	MACS_peak_24477	31	Distal Intergenic	15	82334119	82338484	4366	-	84206	uc002bgq.2	170186	ENSG00000183496	MEX3B	mex-3 RNA binding family member B
chr15	82209863	82209911	49	*	MACS_peak_24478	42	Distal Intergenic	15	82334119	82338484	4366	-	84206	uc002bgq.2	128573	ENSG00000183496	MEX3B	mex-3 RNA binding family member B
chr15	82217062	82217129	68	*	MACS_peak_24479	21	Distal Intergenic	15	82334119	82338484	4366	-	84206	uc002bgq.2	121355	ENSG00000183496	MEX3B	mex-3 RNA binding family member B
chr15	82223317	82223365	49	*	MACS_peak_24480	42	Distal Intergenic	15	82334119	82338484	4366	-	84206	uc002bgq.2	115119	ENSG00000183496	MEX3B	mex-3 RNA binding family member B
chr15	82230913	82230961	49	*	MACS_peak_24481	26	Distal Intergenic	15	82334119	82338484	4366	-	84206	uc002bgq.2	107523	ENSG00000183496	MEX3B	mex-3 RNA binding family member B
chr15	82290358	82290406	49	*	MACS_peak_24482	21	Distal Intergenic	15	82334119	82338484	4366	-	84206	uc002bgq.2	48078	ENSG00000183496	MEX3B	mex-3 RNA binding family member B
chr15	82311021	82311069	49	*	MACS_peak_24483	24	Distal Intergenic	15	82334119	82338484	4366	-	84206	uc002bgq.2	27415	ENSG00000183496	MEX3B	mex-3 RNA binding family member B
chr15	82314827	82314942	116	*	MACS_peak_24484	21	Distal Intergenic	15	82334119	82338484	4366	-	84206	uc002bgq.2	23542	ENSG00000183496	MEX3B	mex-3 RNA binding family member B
chr15	82357227	82357275	49	*	MACS_peak_24485	31	Distal Intergenic	15	82334119	82338484	4366	-	84206	uc002bgq.2	-18743	ENSG00000183496	MEX3B	mex-3 RNA binding family member B
chr15	82363476	82363526	51	*	MACS_peak_24486	31	Distal Intergenic	15	82334119	82338484	4366	-	84206	uc002bgq.2	-24992	ENSG00000183496	MEX3B	mex-3 RNA binding family member B
chr15	82364421	82364469	49	*	MACS_peak_24487	30	Distal Intergenic	15	82334119	82338484	4366	-	84206	uc002bgq.2	-25937	ENSG00000183496	MEX3B	mex-3 RNA binding family member B
chr15	82410998	82411046	49	*	MACS_peak_24488	30	Distal Intergenic	15	82334119	82338484	4366	-	84206	uc002bgq.2	-72514	ENSG00000183496	MEX3B	mex-3 RNA binding family member B
chr15	82491788	82491836	49	*	MACS_peak_24489	28	Intron (uc002bgt.1/79631, intron 15 of 19)	15	82422561	82555104	132544	-	79631	uc002bgt.1	63268	ENSG00000140598	EFL1	elongation factor like GTPase 1
chr15	82914084	82914132	49	*	MACS_peak_24490	21	Intron (uc002bhl.2/uc002bhl.2, intron 6 of 6)	15	82821161	82906047	84887	-	100505503	uc021ssu.2	-8037	NA	NA	NA
chr15	82932573	82932621	49	*	MACS_peak_24491	42	Exon (uc010unx.1/uc010unx.1, exon 10 of 10)	15	82944750	82976263	31514	+	727751	uc010bmc.4	-12129	NA	LOC727751	golgin A2 pseudogene
chr15	82947293	82947341	49	*	MACS_peak_24492	42	Promoter (2-3kb)	15	82944750	82976263	31514	+	80154	uc010bmf.4	2543	NA	GOLGA2P10	golgin A2 pseudogene 10
chr15	82974232	82974301	70	*	MACS_peak_24493	31	Exon (uc002bht.5/80154, exon 8 of 8)	15	82970479	82986427	15949	-	440297	uc021ssx.1	12126	NA	NA	NA
chr15	83116594	83116665	72	*	MACS_peak_24494	31	Intron (uc002bhl.2/uc002bhl.2, intron 6 of 6)	15	83130033	83145983	15951	+	440297	uc010uob.2	-13368	NA	NA	NA
chr15	83165920	83165972	53	*	MACS_peak_24495	27	Intron (uc002bhl.2/uc002bhl.2, intron 6 of 6)	15	83140199	83182973	42775	-	727751	uc010bmk.3	17001	NA	LOC727751	golgin A2 pseudogene
chr15	83187335	83187383	49	*	MACS_peak_24496	31	Intron (uc002bhl.2/uc002bhl.2, intron 6 of 6)	15	83144203	83182973	38771	-	80154	uc010bmo.2	-4362	NA	GOLGA2P10	golgin A2 pseudogene 10
chr15	83215698	83215779	82	*	MACS_peak_24497	21	Intron (uc002bip.3/64506, intron 6 of 7)	15	83205504	83209208	3705	-	100505503	uc002bio.1	-6490	NA	NA	NA
chr15	83258253	83258361	109	*	MACS_peak_24498	17	Intron (uc002bit.3/64506, intron 2 of 11)	15	83211951	83241961	30011	-	64506	uc010uoe.2	-16292	ENSG00000214575	CPEB1	cytoplasmic polyadenylation element binding protein 1
chr15	83266370	83266457	88	*	MACS_peak_24499	19	Intron (uc002bit.3/64506, intron 2 of 11)	15	83211951	83241961	30011	-	64506	uc010uoe.2	-24409	ENSG00000214575	CPEB1	cytoplasmic polyadenylation element binding protein 1
chr15	83316006	83316054	49	*	MACS_peak_24500	19	Promoter (<=1kb)	15	83211951	83316356	104406	-	64506	uc010uof.2	302	ENSG00000214575	CPEB1	cytoplasmic polyadenylation element binding protein 1
chr15	83333269	83333338	70	*	MACS_peak_24501	21	Promoter (1-2kb)	15	83328033	83331427	3395	-	8120	uc010bmp.3	-1842	ENSG00000103723	AP3B2	adaptor related protein complex 3 beta 2 subunit
chr15	83430905	83430953	49	*	MACS_peak_24502	42	Exon (uc002bjd.2/123722, exon 12 of 13)	15	83424697	83424823	127	+	677778	uc002bjc.3	6208	ENSG00000277864	SCARNA15	small Cajal body-specific RNA 15
chr15	83454481	83454529	49	*	MACS_peak_24503	42	Intron (uc002bjd.2/123722, intron 3 of 12)	15	83428024	83474806	46783	-	123722	uc002bjd.2	20277	ENSG00000186628	FSD2	fibronectin type III and SPRY domain containing 2
chr15	83478269	83478317	49	*	MACS_peak_24504	29	Promoter (<=1kb)	15	83477973	83503613	25641	+	123720	uc002bje.3	296	ENSG00000156232	WHAMM	WAS protein homolog associated with actin, golgi membranes and microtubules
chr15	83483221	83483269	49	*	MACS_peak_24505	30	Intron (uc002bje.3/123720, intron 2 of 9)	15	83477973	83503613	25641	+	123720	uc002bje.3	5248	ENSG00000156232	WHAMM	WAS protein homolog associated with actin, golgi membranes and microtubules
chr15	83566710	83566758	49	*	MACS_peak_24506	16	Intron (uc002bjg.3/9455, intron 1 of 8)	15	83517729	83621476	103748	-	9455	uc002bjg.3	54718	ENSG00000103942	HOMER2	homer scaffolding protein 2
chr15	83573080	83573128	49	*	MACS_peak_24507	17	Intron (uc002bjg.3/9455, intron 1 of 8)	15	83517729	83621476	103748	-	9455	uc002bjg.3	48348	ENSG00000103942	HOMER2	homer scaffolding protein 2
chr15	83603007	83603058	52	*	MACS_peak_24508	54	Intron (uc002bjg.3/9455, intron 1 of 8)	15	83517729	83621476	103748	-	9455	uc002bjg.3	18418	ENSG00000103942	HOMER2	homer scaffolding protein 2
chr15	83826876	83826924	49	*	MACS_peak_24509	19	Intron (uc002bjs.2/50810, intron 2 of 5)	15	83790664	83806111	15448	+	53346	uc002bjr.3	36212	ENSG00000136404	TM6SF1	transmembrane 6 superfamily member 1
chr15	83849634	83849682	49	*	MACS_peak_24510	28	Intron (uc002bjs.2/50810, intron 1 of 5)	15	83806804	83876770	69967	-	50810	uc002bjs.2	27088	ENSG00000166503	HDGFL3	HDGF like 3
chr15	83856478	83856583	106	*	MACS_peak_24511	20	Intron (uc002bjs.2/50810, intron 1 of 5)	15	83806804	83876770	69967	-	50810	uc002bjs.2	20187	ENSG00000166503	HDGFL3	HDGF like 3
chr15	83903677	83903725	49	*	MACS_peak_24512	26	Distal Intergenic	15	83806804	83876770	69967	-	50810	uc002bjs.2	-26907	ENSG00000166503	HDGFL3	HDGF like 3
chr15	83921991	83922090	100	*	MACS_peak_24513	30	Downstream (2-3kb)	15	83924655	83952066	27412	-	646	uc010uos.1	29976	ENSG00000169594	BNC1	basonuclin 1
chr15	83949353	83949401	49	*	MACS_peak_24514	20	Promoter (2-3kb)	15	83924655	83952066	27412	-	646	uc010uos.1	2665	ENSG00000169594	BNC1	basonuclin 1
chr15	83959224	83959345	122	*	MACS_peak_24515	19	Distal Intergenic	15	83924655	83953468	28814	-	646	uc002bjt.1	-5756	ENSG00000169594	BNC1	basonuclin 1
chr15	83996688	83996745	58	*	MACS_peak_24516	65	Distal Intergenic	15	83924655	83953468	28814	-	646	uc002bjt.1	-43220	ENSG00000169594	BNC1	basonuclin 1
chr15	84039936	84039984	49	*	MACS_peak_24517	21	Distal Intergenic	15	84116091	84234635	118545	+	6457	uc010bms.2	-76107	ENSG00000140600	SH3GL3	SH3 domain containing GRB2 like 3, endophilin A3
chr15	84086935	84086983	49	*	MACS_peak_24518	20	Distal Intergenic	15	84116091	84234635	118545	+	6457	uc010bms.2	-29108	ENSG00000140600	SH3GL3	SH3 domain containing GRB2 like 3, endophilin A3
chr15	84117835	84117896	62	*	MACS_peak_24519	22	Promoter (1-2kb)	15	84116091	84287493	171403	+	6457	uc002bjx.3	1744	ENSG00000140600	SH3GL3	SH3 domain containing GRB2 like 3, endophilin A3
chr15	84134397	84134445	49	*	MACS_peak_24520	19	Intron (uc010bms.2/6457, intron 1 of 2)	15	84116091	84287493	171403	+	6457	uc002bjx.3	18306	ENSG00000140600	SH3GL3	SH3 domain containing GRB2 like 3, endophilin A3
chr15	84167816	84167884	69	*	MACS_peak_24521	31	Intron (uc010bms.2/6457, intron 1 of 2)	15	84116091	84287493	171403	+	6457	uc002bjx.3	51725	ENSG00000140600	SH3GL3	SH3 domain containing GRB2 like 3, endophilin A3
chr15	84193283	84193331	49	*	MACS_peak_24522	25	Intron (uc010bms.2/6457, intron 1 of 2)	15	84116091	84287493	171403	+	6457	uc002bjx.3	77192	ENSG00000140600	SH3GL3	SH3 domain containing GRB2 like 3, endophilin A3
chr15	84210218	84210266	49	*	MACS_peak_24523	19	Intron (uc010bms.2/6457, intron 1 of 2)	15	84116091	84287493	171403	+	6457	uc002bjx.3	94127	ENSG00000140600	SH3GL3	SH3 domain containing GRB2 like 3, endophilin A3
chr15	84224980	84225047	68	*	MACS_peak_24524	27	Intron (uc010bms.2/6457, intron 1 of 2)	15	84322838	84531431	208594	+	57188	uc002bjy.1	-97791	ENSG00000156218	ADAMTSL3	ADAMTS like 3
chr15	84276439	84276529	91	*	MACS_peak_24525	30	Intron (uc002bju.3/6457, intron 11 of 11)	15	84322838	84531431	208594	+	57188	uc002bjy.1	-46309	ENSG00000156218	ADAMTSL3	ADAMTS like 3
chr15	84382980	84383028	49	*	MACS_peak_24526	28	Intron (uc002bjy.1/57188, intron 3 of 8)	15	84322838	84708593	385756	+	57188	uc002bjz.4	60142	ENSG00000156218	ADAMTSL3	ADAMTS like 3
chr15	84506387	84506435	49	*	MACS_peak_24527	20	Intron (uc002bjy.1/57188, intron 6 of 8)	15	84322838	84708593	385756	+	57188	uc002bjz.4	183549	ENSG00000156218	ADAMTSL3	ADAMTS like 3
chr15	84571461	84571509	49	*	MACS_peak_24528	30	Intron (uc010bmt.1/57188, intron 15 of 26)	15	84748939	84795353	46415	+	648809	uc021stg.1	-177430	NA	EFTUD1P1	elongation factor Tu GTP binding domain containing 1 pseudogene 1
chr15	84607375	84607423	49	*	MACS_peak_24529	20	Intron (uc010bmt.1/57188, intron 17 of 26)	15	84748939	84795353	46415	+	648809	uc021stg.1	-141516	NA	EFTUD1P1	elongation factor Tu GTP binding domain containing 1 pseudogene 1
chr15	84677037	84677085	49	*	MACS_peak_24530	39	Intron (uc010bmt.1/57188, intron 23 of 26)	15	84748939	84795353	46415	+	648809	uc021stg.1	-71854	NA	EFTUD1P1	elongation factor Tu GTP binding domain containing 1 pseudogene 1
chr15	84698721	84698795	75	*	MACS_peak_24531	24	Intron (uc002bjz.4/57188, intron 27 of 29)	15	84748939	84795353	46415	+	648809	uc021stg.1	-50144	NA	EFTUD1P1	elongation factor Tu GTP binding domain containing 1 pseudogene 1
chr15	84724956	84725004	49	*	MACS_peak_24532	40	Distal Intergenic	15	84748939	84795353	46415	+	648809	uc021stg.1	-23935	NA	EFTUD1P1	elongation factor Tu GTP binding domain containing 1 pseudogene 1
chr15	84774923	84774971	49	*	MACS_peak_24533	30	Intron (uc021stg.1/648809, intron 5 of 9)	15	84748939	84795353	46415	+	648809	uc021stg.1	25984	NA	EFTUD1P1	elongation factor Tu GTP binding domain containing 1 pseudogene 1
chr15	84788507	84788555	49	*	MACS_peak_24534	38	Intron (uc021stg.1/648809, intron 7 of 9)	15	84748939	84795353	46415	+	648809	uc021stg.1	39568	NA	EFTUD1P1	elongation factor Tu GTP binding domain containing 1 pseudogene 1
chr15	84789676	84789724	49	*	MACS_peak_24535	37	Intron (uc021stg.1/648809, intron 7 of 9)	15	84748939	84795353	46415	+	648809	uc021stg.1	40737	NA	EFTUD1P1	elongation factor Tu GTP binding domain containing 1 pseudogene 1
chr15	84790640	84790688	49	*	MACS_peak_24536	45	Intron (uc021stg.1/648809, intron 9 of 9)	15	84748939	84795353	46415	+	648809	uc021stg.1	41701	NA	EFTUD1P1	elongation factor Tu GTP binding domain containing 1 pseudogene 1
chr15	84852501	84852549	49	*	MACS_peak_24537	14	Distal Intergenic	15	84860600	84878025	17426	+	440300	uc021stk.1	-8051	ENSG00000259295	LOC440300	chondroitin sulfate proteoglycan 4 pseudogene
chr15	84949545	84949597	53	*	MACS_peak_24538	26	Distal Intergenic	15	84904525	84914120	9596	+	643707	uc021stn.2	45020	ENSG00000184206	GOLGA6L4	golgin A6 family-like 4
chr15	84954953	84955031	79	*	MACS_peak_24539	17	Distal Intergenic	15	84904525	84914120	9596	+	643707	uc021stn.2	50428	ENSG00000184206	GOLGA6L4	golgin A6 family-like 4
chr15	84963676	84963724	49	*	MACS_peak_24540	17	Distal Intergenic	15	84904525	84914120	9596	+	643707	uc021stn.2	59151	ENSG00000184206	GOLGA6L4	golgin A6 family-like 4
chr15	84978081	84978129	49	*	MACS_peak_24541	21	Distal Intergenic	15	85045806	85050249	4444	+	440299	uc021str.1	-67677	NA	DNM1P41	dynamin 1 pseudogene 41
chr15	85120517	85120565	49	*	MACS_peak_24542	17	Intron (uc021stt.1/100506874, intron 3 of 3)	15	85115423	85123412	7990	+	100506874	uc002bko.2	5094	ENSG00000259728	LINC00933	long intergenic non-protein coding RNA 933
chr15	85249662	85249710	49	*	MACS_peak_24543	26	Intron (uc002blb.2/23478, intron 1 of 5)	15	85212768	85259691	46924	-	23478	uc002blb.2	9981	ENSG00000140612	SEC11A	SEC11 homolog A, signal peptidase complex subunit
chr15	85275797	85275845	49	*	MACS_peak_24544	29	Distal Intergenic	15	85291818	85349663	57846	+	9640	uc002bld.3	-15973	ENSG00000166716	ZNF592	zinc finger protein 592
chr15	85384193	85384241	49	*	MACS_peak_24545	25	Intron (uc002ble.3/57538, intron 5 of 13)	15	85407585	85416713	9129	+	57538	uc010upc.2	-23344	ENSG00000136383	ALPK3	alpha kinase 3
chr15	85435131	85435179	49	*	MACS_peak_24546	26	Intron (uc002blf.3/9154, intron 5 of 6)	15	85427913	85518876	90964	+	9154	uc010upg.1	7218	ENSG00000156222	SLC28A1	solute carrier family 28 member 1
chr15	85472072	85472126	55	*	MACS_peak_24547	49	Intron (uc002blg.3/9154, intron 12 of 18)	15	85427913	85518876	90964	+	9154	uc010upg.1	44159	ENSG00000156222	SLC28A1	solute carrier family 28 member 1
chr15	85497828	85497876	49	*	MACS_peak_24548	38	Intron (uc010upf.1/9154, intron 18 of 18)	15	85523744	85682376	158633	+	5151	uc021stv.1	-25868	ENSG00000073417	PDE8A	phosphodiesterase 8A
chr15	85517162	85517210	49	*	MACS_peak_24549	39	Intron (uc010upf.1/9154, intron 18 of 18)	15	85523744	85682376	158633	+	5151	uc021stv.1	-6534	ENSG00000073417	PDE8A	phosphodiesterase 8A
chr15	85570382	85570461	80	*	MACS_peak_24550	26	Intron (uc021stv.1/5151, intron 1 of 21)	15	85605728	85682376	76649	+	5151	uc002blk.3	-35267	ENSG00000073417	PDE8A	phosphodiesterase 8A
chr15	85599534	85599607	74	*	MACS_peak_24551	42	Intron (uc021stv.1/5151, intron 1 of 21)	15	85605728	85682376	76649	+	5151	uc002blk.3	-6121	ENSG00000073417	PDE8A	phosphodiesterase 8A
chr15	85683357	85683405	49	*	MACS_peak_24552	31	Distal Intergenic	15	85663422	85682376	18955	+	5151	uc002bll.3	19935	ENSG00000073417	PDE8A	phosphodiesterase 8A
chr15	85830406	85830454	49	*	MACS_peak_24553	21	Distal Intergenic	15	85747907	85748518	612	-	642423	uc031qtk.1	-81888	NA	LOC642423	golgin A2 pseudogene
chr15	85895973	85896028	56	*	MACS_peak_24554	26	Distal Intergenic	15	85923847	86080227	156381	+	11214	uc002bls.4	-27819	ENSG00000170776	AKAP13	A-kinase anchoring protein 13
chr15	85907922	85907970	49	*	MACS_peak_24555	17	Distal Intergenic	15	85923847	86080227	156381	+	11214	uc002bls.4	-15877	ENSG00000170776	AKAP13	A-kinase anchoring protein 13
chr15	86070250	86070298	49	*	MACS_peak_24556	25	Intron (uc002bls.4/11214, intron 3 of 3)	15	86126145	86228104	101960	+	11214	uc010bne.1	-55847	ENSG00000170776	AKAP13	A-kinase anchoring protein 13
chr15	86249662	86249710	49	*	MACS_peak_24557	25	Intron (uc002blu.2/11214, intron 17 of 36)	15	86220268	86292589	72322	+	11214	uc002blx.2	29394	ENSG00000170776	AKAP13	A-kinase anchoring protein 13
chr15	86342414	86342462	49	*	MACS_peak_24558	27	Distal Intergenic	15	86302559	86338189	35631	-	64410	uc002bly.3	-4225	ENSG00000183655	KLHL25	kelch like family member 25
chr15	86387025	86387113	89	*	MACS_peak_24559	31	Distal Intergenic	15	86302559	86338189	35631	-	64410	uc002bly.3	-48836	ENSG00000183655	KLHL25	kelch like family member 25
chr15	86390267	86390315	49	*	MACS_peak_24560	41	Distal Intergenic	15	86302559	86338189	35631	-	64410	uc002bly.3	-52078	ENSG00000183655	KLHL25	kelch like family member 25
chr15	86429327	86429375	49	*	MACS_peak_24561	19	Distal Intergenic	15	86302559	86338189	35631	-	64410	uc002bly.3	-91138	ENSG00000183655	KLHL25	kelch like family member 25
chr15	86437341	86437399	59	*	MACS_peak_24562	31	Distal Intergenic	15	86302559	86338189	35631	-	64410	uc002bly.3	-99152	ENSG00000183655	KLHL25	kelch like family member 25
chr15	86501228	86501311	84	*	MACS_peak_24563	40	Distal Intergenic	15	86302559	86338189	35631	-	64410	uc002bly.3	-163039	ENSG00000183655	KLHL25	kelch like family member 25
chr15	86512168	86512216	49	*	MACS_peak_24564	31	Distal Intergenic	15	86685242	87572283	887042	+	123624	uc002blz.1	-173026	ENSG00000273540	AGBL1	ATP/GTP binding protein like 1
chr15	86587084	86587140	57	*	MACS_peak_24565	18	Distal Intergenic	15	86685242	87572283	887042	+	123624	uc002blz.1	-98102	ENSG00000273540	AGBL1	ATP/GTP binding protein like 1
chr15	86615358	86615413	56	*	MACS_peak_24566	31	Distal Intergenic	15	86685242	87572283	887042	+	123624	uc002blz.1	-69829	ENSG00000273540	AGBL1	ATP/GTP binding protein like 1
chr15	86616156	86616204	49	*	MACS_peak_24567	32	Distal Intergenic	15	86685242	87572283	887042	+	123624	uc002blz.1	-69038	ENSG00000273540	AGBL1	ATP/GTP binding protein like 1
chr15	86683136	86683195	60	*	MACS_peak_24568	31	Promoter (2-3kb)	15	86685242	87572283	887042	+	123624	uc002blz.1	-2047	ENSG00000273540	AGBL1	ATP/GTP binding protein like 1
chr15	86696441	86696489	49	*	MACS_peak_24569	31	Intron (uc002blz.1/123624, intron 2 of 23)	15	86685242	87572283	887042	+	123624	uc002blz.1	11199	ENSG00000273540	AGBL1	ATP/GTP binding protein like 1
chr15	86704032	86704080	49	*	MACS_peak_24570	21	Intron (uc002blz.1/123624, intron 4 of 23)	15	86685242	87572283	887042	+	123624	uc002blz.1	18790	ENSG00000273540	AGBL1	ATP/GTP binding protein like 1
chr15	86712299	86712379	81	*	MACS_peak_24571	30	Intron (uc002blz.1/123624, intron 4 of 23)	15	86685242	87572283	887042	+	123624	uc002blz.1	27057	ENSG00000273540	AGBL1	ATP/GTP binding protein like 1
chr15	86908712	86908760	49	*	MACS_peak_24572	21	Intron (uc002blz.1/123624, intron 16 of 23)	15	86840065	86860199	20135	-	727915	uc031qtm.1	-48513	ENSG00000260125	AGBL1-AS1	AGBL1 antisense RNA 1
chr15	86939662	86939725	64	*	MACS_peak_24573	18	Intron (uc002blz.1/123624, intron 16 of 23)	15	86840065	86860199	20135	-	727915	uc031qtm.1	-79463	ENSG00000260125	AGBL1-AS1	AGBL1 antisense RNA 1
chr15	87034115	87034163	49	*	MACS_peak_24574	40	Intron (uc002blz.1/123624, intron 17 of 23)	15	86840065	86860199	20135	-	727915	uc031qtm.1	-173916	ENSG00000260125	AGBL1-AS1	AGBL1 antisense RNA 1
chr15	87076281	87076342	62	*	MACS_peak_24575	31	Intron (uc002blz.1/123624, intron 18 of 23)	15	86840065	86860199	20135	-	727915	uc031qtm.1	-216082	ENSG00000260125	AGBL1-AS1	AGBL1 antisense RNA 1
chr15	87077908	87077964	57	*	MACS_peak_24576	42	Intron (uc002blz.1/123624, intron 18 of 23)	15	86840065	86860199	20135	-	727915	uc031qtm.1	-217709	ENSG00000260125	AGBL1-AS1	AGBL1 antisense RNA 1
chr15	87143761	87143870	110	*	MACS_peak_24577	17	Intron (uc002blz.1/123624, intron 21 of 23)	15	86840065	86860199	20135	-	727915	uc031qtm.1	-283562	ENSG00000260125	AGBL1-AS1	AGBL1 antisense RNA 1
chr15	87149495	87149549	55	*	MACS_peak_24578	53	Intron (uc002blz.1/123624, intron 21 of 23)	15	86840065	86860199	20135	-	727915	uc031qtm.1	-289296	ENSG00000260125	AGBL1-AS1	AGBL1 antisense RNA 1
chr15	87213562	87213679	118	*	MACS_peak_24579	31	Intron (uc002blz.1/123624, intron 21 of 23)	15	86840065	86860199	20135	-	727915	uc031qtm.1	-353363	ENSG00000260125	AGBL1-AS1	AGBL1 antisense RNA 1
chr15	87257448	87257504	57	*	MACS_peak_24580	31	Intron (uc002blz.1/123624, intron 22 of 23)	15	86840065	86860199	20135	-	727915	uc031qtm.1	-397249	ENSG00000260125	AGBL1-AS1	AGBL1 antisense RNA 1
chr15	87262953	87263001	49	*	MACS_peak_24581	31	Intron (uc002blz.1/123624, intron 22 of 23)	15	86840065	86860199	20135	-	727915	uc031qtm.1	-402754	ENSG00000260125	AGBL1-AS1	AGBL1 antisense RNA 1
chr15	87283013	87283062	50	*	MACS_peak_24582	38	Intron (uc002blz.1/123624, intron 22 of 23)	15	86840065	86860199	20135	-	727915	uc031qtm.1	-422814	ENSG00000260125	AGBL1-AS1	AGBL1 antisense RNA 1
chr15	87285494	87285542	49	*	MACS_peak_24583	42	Intron (uc002blz.1/123624, intron 22 of 23)	15	86840065	86860199	20135	-	727915	uc031qtm.1	-425295	ENSG00000260125	AGBL1-AS1	AGBL1 antisense RNA 1
chr15	87288827	87288914	88	*	MACS_peak_24584	21	Intron (uc002blz.1/123624, intron 22 of 23)	15	86840065	86860199	20135	-	727915	uc031qtm.1	-428628	ENSG00000260125	AGBL1-AS1	AGBL1 antisense RNA 1
chr15	87295801	87295849	49	*	MACS_peak_24585	30	Intron (uc002blz.1/123624, intron 22 of 23)	15	86840065	86860199	20135	-	727915	uc031qtm.1	-435602	ENSG00000260125	AGBL1-AS1	AGBL1 antisense RNA 1
chr15	87338912	87338960	49	*	MACS_peak_24586	42	Intron (uc002blz.1/123624, intron 22 of 23)	15	86840065	86860199	20135	-	727915	uc031qtm.1	-478713	ENSG00000260125	AGBL1-AS1	AGBL1 antisense RNA 1
chr15	87394561	87394609	49	*	MACS_peak_24587	31	Intron (uc002blz.1/123624, intron 22 of 23)	15	86840065	86860199	20135	-	727915	uc031qtm.1	-534362	ENSG00000260125	AGBL1-AS1	AGBL1 antisense RNA 1
chr15	87402431	87402479	49	*	MACS_peak_24588	21	Intron (uc002blz.1/123624, intron 22 of 23)	15	86840065	86860199	20135	-	727915	uc031qtm.1	-542232	ENSG00000260125	AGBL1-AS1	AGBL1 antisense RNA 1
chr15	87429640	87429689	50	*	MACS_peak_24589	30	Intron (uc002blz.1/123624, intron 22 of 23)	15	86840065	86860199	20135	-	727915	uc031qtm.1	-569441	ENSG00000260125	AGBL1-AS1	AGBL1 antisense RNA 1
chr15	87481706	87481754	49	*	MACS_peak_24590	31	Intron (uc002blz.1/123624, intron 22 of 23)	15	86840065	86860199	20135	-	727915	uc031qtm.1	-621507	ENSG00000260125	AGBL1-AS1	AGBL1 antisense RNA 1
chr15	87540714	87540762	49	*	MACS_peak_24591	21	Intron (uc002blz.1/123624, intron 23 of 23)	15	88120160	88122917	2758	+	145978	uc002bmc.1	-579398	ENSG00000259527	LINC00052	long intergenic non-protein coding RNA 52
chr15	87611971	87612019	49	*	MACS_peak_24592	31	Distal Intergenic	15	88120160	88122917	2758	+	145978	uc002bmc.1	-508141	ENSG00000259527	LINC00052	long intergenic non-protein coding RNA 52
chr15	87731247	87731295	49	*	MACS_peak_24593	21	Distal Intergenic	15	88120160	88122917	2758	+	145978	uc002bmc.1	-388865	ENSG00000259527	LINC00052	long intergenic non-protein coding RNA 52
chr15	87794922	87794970	49	*	MACS_peak_24594	31	Distal Intergenic	15	88120160	88122917	2758	+	145978	uc002bmc.1	-325190	ENSG00000259527	LINC00052	long intergenic non-protein coding RNA 52
chr15	87887820	87887868	49	*	MACS_peak_24595	18	Distal Intergenic	15	88120160	88122917	2758	+	145978	uc002bmc.1	-232292	ENSG00000259527	LINC00052	long intergenic non-protein coding RNA 52
chr15	87921986	87922034	49	*	MACS_peak_24596	42	Distal Intergenic	15	88120160	88122917	2758	+	145978	uc002bmc.1	-198126	ENSG00000259527	LINC00052	long intergenic non-protein coding RNA 52
chr15	88069773	88069821	49	*	MACS_peak_24597	38	Distal Intergenic	15	88120160	88122917	2758	+	145978	uc002bmc.1	-50339	ENSG00000259527	LINC00052	long intergenic non-protein coding RNA 52
chr15	88079825	88079893	69	*	MACS_peak_24598	31	Distal Intergenic	15	88120160	88122917	2758	+	145978	uc002bmc.1	-40267	ENSG00000259527	LINC00052	long intergenic non-protein coding RNA 52
chr15	88149900	88149948	49	*	MACS_peak_24599	28	Distal Intergenic	15	88120160	88122917	2758	+	145978	uc002bmc.1	29740	ENSG00000259527	LINC00052	long intergenic non-protein coding RNA 52
chr15	88162544	88162592	49	*	MACS_peak_24600	26	Distal Intergenic	15	88120160	88122917	2758	+	145978	uc002bmc.1	42384	ENSG00000259527	LINC00052	long intergenic non-protein coding RNA 52
chr15	88192294	88192342	49	*	MACS_peak_24601	21	Distal Intergenic	15	88120160	88122917	2758	+	145978	uc002bmc.1	72134	ENSG00000259527	LINC00052	long intergenic non-protein coding RNA 52
chr15	88200501	88200549	49	*	MACS_peak_24602	17	Distal Intergenic	15	88120160	88122917	2758	+	145978	uc002bmc.1	80341	ENSG00000259527	LINC00052	long intergenic non-protein coding RNA 52
chr15	88249910	88249958	49	*	MACS_peak_24603	27	Distal Intergenic	15	88120160	88122917	2758	+	145978	uc002bmc.1	129750	ENSG00000259527	LINC00052	long intergenic non-protein coding RNA 52
chr15	88280038	88280117	80	*	MACS_peak_24604	40	Distal Intergenic	15	88120160	88122917	2758	+	145978	uc002bmc.1	159878	ENSG00000259527	LINC00052	long intergenic non-protein coding RNA 52
chr15	88297867	88297915	49	*	MACS_peak_24605	20	Distal Intergenic	15	88120160	88122917	2758	+	145978	uc002bmc.1	177707	ENSG00000259527	LINC00052	long intergenic non-protein coding RNA 52
chr15	88308096	88308144	49	*	MACS_peak_24606	39	Distal Intergenic	15	88120160	88122917	2758	+	145978	uc002bmc.1	187936	ENSG00000259527	LINC00052	long intergenic non-protein coding RNA 52
chr15	88309678	88309760	83	*	MACS_peak_24607	19	Distal Intergenic	15	88120160	88122917	2758	+	145978	uc002bmc.1	189518	ENSG00000259527	LINC00052	long intergenic non-protein coding RNA 52
chr15	88403833	88403887	55	*	MACS_peak_24608	31	Exon (uc002bmd.3/uc002bmd.3, exon 1 of 1)	15	88520596	88576276	55681	-	4916	uc010bni.2	172389	ENSG00000140538	NTRK3	neurotrophic receptor tyrosine kinase 3
chr15	88412898	88412946	49	*	MACS_peak_24609	31	Distal Intergenic	15	88520596	88576276	55681	-	4916	uc010bni.2	163330	ENSG00000140538	NTRK3	neurotrophic receptor tyrosine kinase 3
chr15	88477337	88477385	49	*	MACS_peak_24610	31	Intron (uc002bmh.2/4916, intron 12 of 15)	15	88520596	88576276	55681	-	4916	uc010bni.2	98891	ENSG00000140538	NTRK3	neurotrophic receptor tyrosine kinase 3
chr15	88490418	88490503	86	*	MACS_peak_24611	21	Intron (uc002bmh.2/4916, intron 11 of 15)	15	88520596	88576276	55681	-	4916	uc010bni.2	85773	ENSG00000140538	NTRK3	neurotrophic receptor tyrosine kinase 3
chr15	88491373	88491449	77	*	MACS_peak_24612	17	Intron (uc002bmh.2/4916, intron 11 of 15)	15	88520596	88576276	55681	-	4916	uc010bni.2	84827	ENSG00000140538	NTRK3	neurotrophic receptor tyrosine kinase 3
chr15	88505796	88505844	49	*	MACS_peak_24613	23	Intron (uc002bmh.2/4916, intron 11 of 15)	15	88520596	88576276	55681	-	4916	uc010bni.2	70432	ENSG00000140538	NTRK3	neurotrophic receptor tyrosine kinase 3
chr15	88517356	88517404	49	*	MACS_peak_24614	31	Intron (uc002bmh.2/4916, intron 11 of 15)	15	88520596	88576276	55681	-	4916	uc010bni.2	58872	ENSG00000140538	NTRK3	neurotrophic receptor tyrosine kinase 3
chr15	88524137	88524262	126	*	MACS_peak_24615	42	Intron (uc002bmh.2/4916, intron 11 of 15)	15	88520596	88576276	55681	-	4916	uc010bni.2	52014	ENSG00000140538	NTRK3	neurotrophic receptor tyrosine kinase 3
chr15	88647086	88647134	49	*	MACS_peak_24616	21	Intron (uc002bmh.2/4916, intron 10 of 15)	15	88520596	88576276	55681	-	4916	uc010bni.2	-70810	ENSG00000140538	NTRK3	neurotrophic receptor tyrosine kinase 3
chr15	88694382	88694430	49	*	MACS_peak_24617	40	Intron (uc002bmh.2/4916, intron 3 of 15)	15	88459504	88749164	289661	-	4916	uc010upl.1	54734	ENSG00000140538	NTRK3	neurotrophic receptor tyrosine kinase 3
chr15	88708024	88708093	70	*	MACS_peak_24618	31	Intron (uc002bmh.2/4916, intron 3 of 15)	15	88459504	88749164	289661	-	4916	uc010upl.1	41071	ENSG00000140538	NTRK3	neurotrophic receptor tyrosine kinase 3
chr15	88720236	88720284	49	*	MACS_peak_24619	21	Intron (uc002bmh.2/4916, intron 3 of 15)	15	88459504	88749164	289661	-	4916	uc010upl.1	28880	ENSG00000140538	NTRK3	neurotrophic receptor tyrosine kinase 3
chr15	88731952	88732000	49	*	MACS_peak_24620	31	Intron (uc002bmh.2/4916, intron 1 of 15)	15	88459504	88749164	289661	-	4916	uc010upl.1	17164	ENSG00000140538	NTRK3	neurotrophic receptor tyrosine kinase 3
chr15	88738681	88738763	83	*	MACS_peak_24621	42	Intron (uc002bmh.2/4916, intron 1 of 15)	15	88459504	88749164	289661	-	4916	uc010upl.1	10401	ENSG00000140538	NTRK3	neurotrophic receptor tyrosine kinase 3
chr15	88750801	88750849	49	*	MACS_peak_24622	29	Promoter (1-2kb)	15	88459504	88749164	289661	-	4916	uc010upl.1	-1637	ENSG00000140538	NTRK3	neurotrophic receptor tyrosine kinase 3
chr15	88793357	88793405	49	*	MACS_peak_24623	21	Promoter (2-3kb)	15	88795961	88814297	18337	+	283738	uc021sub.1	-2556	ENSG00000260305	NTRK3-AS1	NTRK3 antisense RNA 1
chr15	88809049	88809112	64	*	MACS_peak_24624	31	Intron (uc021sub.1/283738, intron 1 of 3)	15	88520596	88799962	279367	-	4916	uc002bmg.3	-9087	ENSG00000140538	NTRK3	neurotrophic receptor tyrosine kinase 3
chr15	88835361	88835412	52	*	MACS_peak_24625	31	Distal Intergenic	15	88520596	88799962	279367	-	4916	uc002bmg.3	-35399	ENSG00000140538	NTRK3	neurotrophic receptor tyrosine kinase 3
chr15	88851948	88852047	100	*	MACS_peak_24626	40	Distal Intergenic	15	88520596	88799962	279367	-	4916	uc002bmg.3	-51986	ENSG00000140538	NTRK3	neurotrophic receptor tyrosine kinase 3
chr15	88855267	88855330	64	*	MACS_peak_24627	14	Distal Intergenic	15	88520596	88799962	279367	-	4916	uc002bmg.3	-55305	ENSG00000140538	NTRK3	neurotrophic receptor tyrosine kinase 3
chr15	88859252	88859312	61	*	MACS_peak_24628	38	Distal Intergenic	15	88520596	88799962	279367	-	4916	uc002bmg.3	-59290	ENSG00000140538	NTRK3	neurotrophic receptor tyrosine kinase 3
chr15	88903783	88903860	78	*	MACS_peak_24629	31	Distal Intergenic	15	88520596	88799962	279367	-	4916	uc002bmg.3	-103821	ENSG00000140538	NTRK3	neurotrophic receptor tyrosine kinase 3
chr15	88913023	88913071	49	*	MACS_peak_24630	38	Distal Intergenic	15	89002708	89009004	6297	-	26589	uc002bmi.1	95933	ENSG00000259494	MRPL46	mitochondrial ribosomal protein L46
chr15	88919313	88919385	73	*	MACS_peak_24631	21	Distal Intergenic	15	89002708	89009004	6297	-	26589	uc002bmi.1	89619	ENSG00000259494	MRPL46	mitochondrial ribosomal protein L46
chr15	88945576	88945663	88	*	MACS_peak_24632	17	Distal Intergenic	15	89002708	89009004	6297	-	26589	uc002bmi.1	63341	ENSG00000259494	MRPL46	mitochondrial ribosomal protein L46
chr15	88950748	88950796	49	*	MACS_peak_24633	42	Distal Intergenic	15	89002708	89009004	6297	-	26589	uc002bmi.1	58208	ENSG00000259494	MRPL46	mitochondrial ribosomal protein L46
chr15	88966332	88966380	49	*	MACS_peak_24634	29	Distal Intergenic	15	89002708	89009004	6297	-	26589	uc002bmi.1	42624	ENSG00000259494	MRPL46	mitochondrial ribosomal protein L46
chr15	89032982	89033068	87	*	MACS_peak_24635	31	Distal Intergenic	15	89010684	89021861	11178	+	64963	uc010bnj.3	22298	ENSG00000181991	MRPS11	mitochondrial ribosomal protein S11
chr15	89049093	89049148	56	*	MACS_peak_24636	42	Distal Intergenic	15	89010684	89021861	11178	+	64963	uc010bnj.3	38409	ENSG00000181991	MRPS11	mitochondrial ribosomal protein S11
chr15	89104723	89104771	49	*	MACS_peak_24637	42	Distal Intergenic	15	89055582	89089912	34331	-	55070	uc010bnk.2	-14811	ENSG00000140543	DET1	de-etiolated homolog 1 (Arabidopsis)
chr15	89124143	89124229	87	*	MACS_peak_24638	31	Distal Intergenic	15	89151338	89151428	91	+	100302235	uc021suc.1	-27109	ENSG00000221630	MIR1179	microRNA 1179
chr15	89134963	89135011	49	*	MACS_peak_24639	23	Intron (uc002bms.1/uc002bms.1, intron 2 of 2)	15	89151338	89151428	91	+	100302235	uc021suc.1	-16327	ENSG00000221630	MIR1179	microRNA 1179
chr15	89147908	89148027	120	*	MACS_peak_24640	31	Distal Intergenic	15	89151338	89151428	91	+	100302235	uc021suc.1	-3311	ENSG00000221630	MIR1179	microRNA 1179
chr15	89207301	89207349	49	*	MACS_peak_24641	29	Distal Intergenic	15	89182277	89198879	16603	+	3669	uc010upn.1	25024	ENSG00000172183	ISG20	interferon stimulated exonuclease gene 20
chr15	89207436	89207484	49	*	MACS_peak_24642	30	Distal Intergenic	15	89182277	89198879	16603	+	3669	uc010upn.1	25159	ENSG00000172183	ISG20	interferon stimulated exonuclease gene 20
chr15	89223766	89223814	49	*	MACS_peak_24643	17	Distal Intergenic	15	89182277	89198879	16603	+	3669	uc010upn.1	41489	ENSG00000172183	ISG20	interferon stimulated exonuclease gene 20
chr15	89224852	89224900	49	*	MACS_peak_24644	31	Distal Intergenic	15	89182277	89198879	16603	+	3669	uc010upn.1	42575	ENSG00000172183	ISG20	interferon stimulated exonuclease gene 20
chr15	89267287	89267380	94	*	MACS_peak_24645	30	Distal Intergenic	15	89346674	89394755	48082	+	176	uc002bmx.3	-79294	ENSG00000157766	ACAN	aggrecan
chr15	89292346	89292418	73	*	MACS_peak_24646	19	Distal Intergenic	15	89346674	89394755	48082	+	176	uc002bmx.3	-54256	ENSG00000157766	ACAN	aggrecan
chr15	89293351	89293426	76	*	MACS_peak_24647	30	Distal Intergenic	15	89346674	89394755	48082	+	176	uc002bmx.3	-53248	ENSG00000157766	ACAN	aggrecan
chr15	89344961	89345038	78	*	MACS_peak_24648	20	Promoter (1-2kb)	15	89346674	89394755	48082	+	176	uc002bmx.3	-1636	ENSG00000157766	ACAN	aggrecan
chr15	89345101	89345149	49	*	MACS_peak_24649	30	Promoter (1-2kb)	15	89346674	89394755	48082	+	176	uc002bmx.3	-1525	ENSG00000157766	ACAN	aggrecan
chr15	89347131	89347179	49	*	MACS_peak_24650	31	Promoter (<=1kb)	15	89346674	89418585	71912	+	176	uc010upp.1	457	ENSG00000157766	ACAN	aggrecan
chr15	89358488	89358536	49	*	MACS_peak_24651	42	Intron (uc002bmx.3/176, intron 1 of 9)	15	89346674	89418585	71912	+	176	uc010upp.1	11814	ENSG00000157766	ACAN	aggrecan
chr15	89366774	89366822	49	*	MACS_peak_24652	27	Intron (uc002bmx.3/176, intron 1 of 9)	15	89346674	89418585	71912	+	176	uc010upp.1	20100	ENSG00000157766	ACAN	aggrecan
chr15	89438350	89438398	49	*	MACS_peak_24653	24	Promoter (<=1kb)	15	89420519	89438770	18252	-	145864	uc002bnc.3	372	ENSG00000140511	HAPLN3	hyaluronan and proteoglycan link protein 3
chr15	89528557	89528605	49	*	MACS_peak_24654	21	Distal Intergenic	15	89449294	89456663	7370	-	4240	uc010bno.3	-71894	ENSG00000140545	MFGE8	milk fat globule-EGF factor 8 protein
chr15	89537218	89537266	49	*	MACS_peak_24655	31	Distal Intergenic	15	89449294	89456663	7370	-	4240	uc010bno.3	-80555	ENSG00000140545	MFGE8	milk fat globule-EGF factor 8 protein
chr15	89566816	89566901	86	*	MACS_peak_24656	38	Distal Intergenic	15	89631381	89659752	28372	+	11057	uc010ups.1	-64480	ENSG00000140526	ABHD2	abhydrolase domain containing 2
chr15	89575579	89575627	49	*	MACS_peak_24657	20	Distal Intergenic	15	89631381	89659752	28372	+	11057	uc010ups.1	-55754	ENSG00000140526	ABHD2	abhydrolase domain containing 2
chr15	89593950	89593998	49	*	MACS_peak_24658	24	Distal Intergenic	15	89631381	89659752	28372	+	11057	uc010ups.1	-37383	ENSG00000140526	ABHD2	abhydrolase domain containing 2
chr15	89667018	89667066	49	*	MACS_peak_24659	25	Intron (uc002bnj.2/11057, intron 7 of 14)	15	89631381	89745591	114211	+	11057	uc002bnk.2	35637	ENSG00000140526	ABHD2	abhydrolase domain containing 2
chr15	89764872	89764920	49	*	MACS_peak_24660	30	Promoter (<=1kb)	15	89753098	89764922	11825	-	6017	uc002bnl.3	2	ENSG00000140522	RLBP1	retinaldehyde binding protein 1
chr15	89769616	89769664	49	*	MACS_peak_24661	24	Distal Intergenic	15	89753098	89764922	11825	-	6017	uc002bnl.3	-4694	ENSG00000140522	RLBP1	retinaldehyde binding protein 1
chr15	89775256	89775304	49	*	MACS_peak_24662	32	Distal Intergenic	15	89753098	89764922	11825	-	6017	uc002bnl.3	-10334	ENSG00000140522	RLBP1	retinaldehyde binding protein 1
chr15	89848427	89848528	102	*	MACS_peak_24663	15	Exon (uc002bnm.1/55215, exon 28 of 37)	15	89821911	89860362	38452	+	55215	uc002bnq.1	26516	ENSG00000140525	FANCI	Fanconi anemia complementation group I
chr15	89853899	89853947	49	*	MACS_peak_24664	42	Intron (uc002bnm.1/55215, intron 33 of 36)	15	89859536	89878026	18491	-	5428	uc002bnr.4	24079	ENSG00000140521	POLG	DNA polymerase gamma, catalytic subunit
chr15	89903768	89903816	49	*	MACS_peak_24665	31	Distal Intergenic	15	89911248	89911337	90	+	407051	uc002bnu.3	-7432	ENSG00000284329	MIR9-3	microRNA 9-3
chr15	89910796	89910852	57	*	MACS_peak_24666	57	Promoter (<=1kb)	15	89911248	89911337	90	+	407051	uc002bnu.3	-396	ENSG00000284329	MIR9-3	microRNA 9-3
chr15	89911745	89911793	49	*	MACS_peak_24667	40	Promoter (<=1kb)	15	89911330	89941718	30389	+	254559	uc002bnv.2	415	ENSG00000255571	MIR9-3HG	MIR9-3 host gene
chr15	89912308	89912389	82	*	MACS_peak_24668	31	Promoter (<=1kb)	15	89911330	89941718	30389	+	254559	uc002bnv.2	978	ENSG00000255571	MIR9-3HG	MIR9-3 host gene
chr15	89913449	89913540	92	*	MACS_peak_24669	24	Promoter (2-3kb)	15	89911330	89941718	30389	+	254559	uc002bnv.2	2119	ENSG00000255571	MIR9-3HG	MIR9-3 host gene
chr15	89914038	89914093	56	*	MACS_peak_24670	54	Promoter (2-3kb)	15	89911330	89941718	30389	+	254559	uc002bnv.2	2708	ENSG00000255571	MIR9-3HG	MIR9-3 host gene
chr15	89920152	89920200	49	*	MACS_peak_24671	29	Promoter (1-2kb)	15	89921273	89941718	20446	+	254559	uc002bnw.2	-1073	ENSG00000255571	MIR9-3HG	MIR9-3 host gene
chr15	89927645	89927781	137	*	MACS_peak_24672	29	Intron (uc002bnv.2/254559, intron 2 of 6)	15	89921273	89941718	20446	+	254559	uc002bnw.2	6372	ENSG00000255571	MIR9-3HG	MIR9-3 host gene
chr15	89934450	89934498	49	*	MACS_peak_24673	31	Intron (uc002bnv.2/254559, intron 6 of 6)	15	89921273	89941718	20446	+	254559	uc002bnw.2	13177	ENSG00000255571	MIR9-3HG	MIR9-3 host gene
chr15	89935544	89935592	49	*	MACS_peak_24674	31	Intron (uc002bnv.2/254559, intron 6 of 6)	15	89921273	89941718	20446	+	254559	uc002bnw.2	14271	ENSG00000255571	MIR9-3HG	MIR9-3 host gene
chr15	89993799	89993933	135	*	MACS_peak_24675	31	Distal Intergenic	15	90014638	90039799	25162	-	51458	uc002bnz.2	45866	ENSG00000140519	RHCG	Rh family C glycoprotein
chr15	90038501	90038549	49	*	MACS_peak_24676	42	Promoter (1-2kb)	15	90014638	90039799	25162	-	51458	uc002bnz.2	1250	ENSG00000140519	RHCG	Rh family C glycoprotein
chr15	90040009	90040094	86	*	MACS_peak_24677	31	Promoter (<=1kb)	15	90020959	90039799	18841	-	51458	uc010bnq.1	-210	ENSG00000140519	RHCG	Rh family C glycoprotein
chr15	90053396	90053459	64	*	MACS_peak_24678	22	Intron (uc002bob.3/283761, intron 2 of 3)	15	90020959	90039799	18841	-	51458	uc010bnq.1	-13597	ENSG00000140519	RHCG	Rh family C glycoprotein
chr15	90099189	90099261	73	*	MACS_peak_24679	20	Distal Intergenic	15	90118818	90171253	52436	+	90381	uc002boe.3	-19557	ENSG00000140534	TICRR	TOPBP1 interacting checkpoint and replication regulator
chr15	90140966	90141014	49	*	MACS_peak_24680	24	Intron (uc002boe.3/90381, intron 7 of 21)	15	90118818	90171253	52436	+	90381	uc021sug.1	22148	ENSG00000140534	TICRR	TOPBP1 interacting checkpoint and replication regulator
chr15	90239311	90239397	87	*	MACS_peak_24681	19	Intron (uc002bok.4/56964, intron 1 of 2)	15	90234028	90286869	52842	+	56964	uc010bnr.3	5283	ENSG00000140527	WDR93	WD repeat domain 93
chr15	90261498	90261546	49	*	MACS_peak_24682	27	Promoter (2-3kb)	15	90264341	90286869	22529	+	56964	uc010upz.2	-2795	ENSG00000140527	WDR93	WD repeat domain 93
chr15	90266679	90266734	56	*	MACS_peak_24683	26	Promoter (2-3kb)	15	90264341	90286869	22529	+	56964	uc010upz.2	2338	ENSG00000140527	WDR93	WD repeat domain 93
chr15	90279644	90279696	53	*	MACS_peak_24684	30	Intron (uc002boj.3/56964, intron 14 of 16)	15	90293098	90294540	1443	-	55897	uc002bol.3	14844	ENSG00000166823	MESP1	mesoderm posterior bHLH transcription factor 1
chr15	90281049	90281097	49	*	MACS_peak_24685	31	Intron (uc002boj.3/56964, intron 15 of 16)	15	90293098	90294540	1443	-	55897	uc002bol.3	13443	ENSG00000166823	MESP1	mesoderm posterior bHLH transcription factor 1
chr15	90309309	90309357	49	*	MACS_peak_24686	42	Intron (uc010uqa.2/145873, intron 2 of 2)	15	90303822	90321982	18161	+	145873	uc010uqa.2	5487	ENSG00000188095	MESP2	mesoderm posterior bHLH transcription factor 2
chr15	90319280	90319359	80	*	MACS_peak_24687	24	Promoter (<=1kb)	15	90319589	90321982	2394	+	145873	uc002bon.3	-230	ENSG00000188095	MESP2	mesoderm posterior bHLH transcription factor 2
chr15	90394156	90394226	71	*	MACS_peak_24688	29	Promoter (<=1kb)	15	90393869	90393953	85	-	100847059	uc031qto.1	-203	ENSG00000264966	MIR5094	microRNA 5094
chr15	90447533	90447581	49	*	MACS_peak_24689	19	Intron (uc002bos.4/100526783, intron 3 of 9)	15	90443832	90455919	12088	-	348110	uc002bot.1	8338	ENSG00000242498	ARPIN	actin related protein 2/3 complex inhibitor
chr15	90493135	90493183	49	*	MACS_peak_24690	18	Distal Intergenic	15	90443832	90456222	12391	-	348110	uc002bou.2	-36913	ENSG00000242498	ARPIN	actin related protein 2/3 complex inhibitor
chr15	90534824	90534872	49	*	MACS_peak_24691	40	Distal Intergenic	15	90544752	90625432	80681	+	374655	uc002bov.2	-9880	ENSG00000140548	ZNF710	zinc finger protein 710
chr15	90545786	90545834	49	*	MACS_peak_24692	30	Promoter (1-2kb)	15	90544752	90625432	80681	+	374655	uc002bov.2	1034	ENSG00000140548	ZNF710	zinc finger protein 710
chr15	90555737	90555785	49	*	MACS_peak_24693	24	Intron (uc002bov.2/374655, intron 1 of 4)	15	90544752	90625432	80681	+	374655	uc002bov.2	10985	ENSG00000140548	ZNF710	zinc finger protein 710
chr15	90563374	90563422	49	*	MACS_peak_24694	21	Intron (uc002bov.2/374655, intron 1 of 4)	15	90544752	90625432	80681	+	374655	uc002bov.2	18622	ENSG00000140548	ZNF710	zinc finger protein 710
chr15	90605782	90605863	82	*	MACS_peak_24695	17	Intron (uc002bov.2/374655, intron 1 of 4)	15	90627212	90643927	16716	-	3418	uc010uqb.2	38064	ENSG00000182054	IDH2	isocitrate dehydrogenase (NADP(+)) 2, mitochondrial
chr15	90635078	90635126	49	*	MACS_peak_24696	17	Intron (uc010uqb.2/3418, intron 1 of 10)	15	90627212	90643927	16716	-	3418	uc010uqb.2	8801	ENSG00000182054	IDH2	isocitrate dehydrogenase (NADP(+)) 2, mitochondrial
chr15	90649902	90649987	86	*	MACS_peak_24697	31	Distal Intergenic	15	90627212	90645708	18497	-	3418	uc010uqc.2	-4194	ENSG00000182054	IDH2	isocitrate dehydrogenase (NADP(+)) 2, mitochondrial
chr15	90677327	90677424	98	*	MACS_peak_24698	30	Distal Intergenic	15	90627212	90645708	18497	-	3418	uc010uqc.2	-31619	ENSG00000182054	IDH2	isocitrate dehydrogenase (NADP(+)) 2, mitochondrial
chr15	90696394	90696442	49	*	MACS_peak_24699	31	Distal Intergenic	15	90728152	90772892	44741	+	10509	uc002boy.3	-31710	ENSG00000185033	SEMA4B	semaphorin 4B
chr15	90754367	90754415	49	*	MACS_peak_24700	31	Intron (uc002boy.3/10509, intron 2 of 14)	15	90762440	90772892	10453	+	10509	uc002bpa.3	-8025	ENSG00000185033	SEMA4B	semaphorin 4B
chr15	90849814	90849928	115	*	MACS_peak_24701	20	Distal Intergenic	15	90773477	90808991	35515	-	10519	uc031qtr.1	-40823	ENSG00000185043	CIB1	calcium and integrin binding 1
chr15	90857479	90857527	49	*	MACS_peak_24702	26	Distal Intergenic	15	90889763	90892679	2917	-	23766	uc010uqf.2	35152	ENSG00000279980	GABARAPL3	GABA type A receptor associated protein like 3 pseudogene
chr15	90896297	90896361	65	*	MACS_peak_24703	31	Promoter (<=1kb)	15	90895477	90904715	9239	+	342132	uc002bpk.4	820	ENSG00000196391	ZNF774	zinc finger protein 774
chr15	90906744	90906792	49	*	MACS_peak_24704	27	Distal Intergenic	15	90895477	90904715	9239	+	342132	uc002bpk.4	11267	ENSG00000196391	ZNF774	zinc finger protein 774
chr15	90970771	90970819	49	*	MACS_peak_24705	27	Intron (uc002bpl.1/8826, intron 3 of 37)	15	90931473	91045475	114003	+	8826	uc002bpl.1	39298	ENSG00000140575	IQGAP1	IQ motif containing GTPase activating protein 1
chr15	90981084	90981132	49	*	MACS_peak_24706	23	Intron (uc002bpl.1/8826, intron 5 of 37)	15	91030701	91045475	14775	+	8826	uc010uqg.1	-49569	ENSG00000140575	IQGAP1	IQ motif containing GTPase activating protein 1
chr15	91011720	91011768	49	*	MACS_peak_24707	18	Intron (uc002bpl.1/8826, intron 18 of 37)	15	91030701	91045475	14775	+	8826	uc010uqg.1	-18933	ENSG00000140575	IQGAP1	IQ motif containing GTPase activating protein 1
chr15	91040334	91040382	49	*	MACS_peak_24708	20	Intron (uc002bpl.1/8826, intron 36 of 37)	15	91030701	91045475	14775	+	8826	uc010uqg.1	9633	ENSG00000140575	IQGAP1	IQ motif containing GTPase activating protein 1
chr15	91055980	91056028	49	*	MACS_peak_24709	31	Distal Intergenic	15	91073118	91142767	69650	+	64784	uc002bpn.4	-17090	ENSG00000140577	CRTC3	CREB regulated transcription coactivator 3
chr15	91086454	91086541	88	*	MACS_peak_24710	14	Intron (uc002bpn.4/64784, intron 2 of 2)	15	91073118	91188577	115460	+	64784	uc002bpp.4	13336	ENSG00000140577	CRTC3	CREB regulated transcription coactivator 3
chr15	91177726	91177798	73	*	MACS_peak_24711	24	Intron (uc002bpo.4/64784, intron 11 of 14)	15	91260579	91358686	98108	+	641	uc002bpr.3	-82781	ENSG00000197299	BLM	Bloom syndrome RecQ like helicase
chr15	91186702	91186750	49	*	MACS_peak_24712	31	3' UTR	15	91260579	91358686	98108	+	641	uc002bpr.3	-73829	ENSG00000197299	BLM	Bloom syndrome RecQ like helicase
chr15	91234624	91234672	49	*	MACS_peak_24713	27	Distal Intergenic	15	91260579	91358686	98108	+	641	uc002bpr.3	-25907	ENSG00000197299	BLM	Bloom syndrome RecQ like helicase
chr15	91345912	91345988	77	*	MACS_peak_24714	19	Intron (uc002bpr.3/641, intron 17 of 21)	15	91411885	91426687	14803	+	5045	uc002bpu.1	-65897	ENSG00000140564	FURIN	furin, paired basic amino acid cleaving enzyme
chr15	91398733	91398781	49	*	MACS_peak_24715	31	Distal Intergenic	15	91411885	91426687	14803	+	5045	uc002bpu.1	-13104	ENSG00000140564	FURIN	furin, paired basic amino acid cleaving enzyme
chr15	91400005	91400053	49	*	MACS_peak_24716	21	Distal Intergenic	15	91411885	91426687	14803	+	5045	uc002bpu.1	-11832	ENSG00000140564	FURIN	furin, paired basic amino acid cleaving enzyme
chr15	91409172	91409220	49	*	MACS_peak_24717	34	Promoter (2-3kb)	15	91411885	91426687	14803	+	5045	uc002bpu.1	-2665	ENSG00000140564	FURIN	furin, paired basic amino acid cleaving enzyme
chr15	91471352	91471400	49	*	MACS_peak_24718	29	Promoter (2-3kb)	15	91473410	91497323	23914	+	55898	uc002bqd.3	-2010	ENSG00000140553	UNC45A	unc-45 myosin chaperone A
chr15	91478078	91478126	49	*	MACS_peak_24719	26	Promoter (<=1kb)	15	91478174	91486147	7974	+	55898	uc010uqo.1	-48	ENSG00000140553	UNC45A	unc-45 myosin chaperone A
chr15	91571454	91571521	68	*	MACS_peak_24720	34	Intron (uc002bqr.2/uc002bqr.2, intron 2 of 3)	15	91541774	91565833	24060	-	26276	uc010uqu.1	-5621	ENSG00000184056	VPS33B	VPS33B, late endosome and lysosome associated
chr15	91577967	91578091	125	*	MACS_peak_24721	42	Distal Intergenic	15	91541774	91565833	24060	-	26276	uc010uqu.1	-12134	ENSG00000184056	VPS33B	VPS33B, late endosome and lysosome associated
chr15	91607545	91607630	86	*	MACS_peak_24722	24	Distal Intergenic	15	91643182	91811835	168654	+	9899	uc002bqt.3	-35552	ENSG00000185518	SV2B	synaptic vesicle glycoprotein 2B
chr15	91616156	91616204	49	*	MACS_peak_24723	29	Distal Intergenic	15	91643182	91811835	168654	+	9899	uc002bqt.3	-26978	ENSG00000185518	SV2B	synaptic vesicle glycoprotein 2B
chr15	91620720	91620768	49	*	MACS_peak_24724	38	Distal Intergenic	15	91643182	91811835	168654	+	9899	uc002bqt.3	-22414	ENSG00000185518	SV2B	synaptic vesicle glycoprotein 2B
chr15	91626260	91626326	67	*	MACS_peak_24725	48	Distal Intergenic	15	91643182	91811835	168654	+	9899	uc002bqt.3	-16856	ENSG00000185518	SV2B	synaptic vesicle glycoprotein 2B
chr15	91636730	91636817	88	*	MACS_peak_24726	38	Distal Intergenic	15	91643182	91811835	168654	+	9899	uc002bqt.3	-6365	ENSG00000185518	SV2B	synaptic vesicle glycoprotein 2B
chr15	91641551	91641599	49	*	MACS_peak_24727	30	Promoter (1-2kb)	15	91643182	91811835	168654	+	9899	uc002bqt.3	-1583	ENSG00000185518	SV2B	synaptic vesicle glycoprotein 2B
chr15	91644464	91644512	49	*	MACS_peak_24728	31	Promoter (1-2kb)	15	91643182	91844539	201358	+	9899	uc010uqv.2	1282	ENSG00000185518	SV2B	synaptic vesicle glycoprotein 2B
chr15	91646012	91646085	74	*	MACS_peak_24729	26	Promoter (2-3kb)	15	91643182	91844539	201358	+	9899	uc010uqv.2	2830	ENSG00000185518	SV2B	synaptic vesicle glycoprotein 2B
chr15	91652403	91652451	49	*	MACS_peak_24730	36	Intron (uc002bqt.3/9899, intron 1 of 8)	15	91643182	91844539	201358	+	9899	uc010uqv.2	9221	ENSG00000185518	SV2B	synaptic vesicle glycoprotein 2B
chr15	91661811	91661859	49	*	MACS_peak_24731	42	Intron (uc002bqt.3/9899, intron 1 of 8)	15	91643182	91844539	201358	+	9899	uc010uqv.2	18629	ENSG00000185518	SV2B	synaptic vesicle glycoprotein 2B
chr15	91679376	91679424	49	*	MACS_peak_24732	21	Intron (uc002bqt.3/9899, intron 1 of 8)	15	91643182	91844539	201358	+	9899	uc010uqv.2	36194	ENSG00000185518	SV2B	synaptic vesicle glycoprotein 2B
chr15	91684719	91684776	58	*	MACS_peak_24733	48	Intron (uc002bqt.3/9899, intron 1 of 8)	15	91643182	91844539	201358	+	9899	uc010uqv.2	41537	ENSG00000185518	SV2B	synaptic vesicle glycoprotein 2B
chr15	91695549	91695597	49	*	MACS_peak_24734	26	Intron (uc002bqt.3/9899, intron 1 of 8)	15	91643182	91844539	201358	+	9899	uc010uqv.2	52367	ENSG00000185518	SV2B	synaptic vesicle glycoprotein 2B
chr15	91696172	91696220	49	*	MACS_peak_24735	42	Intron (uc002bqt.3/9899, intron 1 of 8)	15	91643182	91844539	201358	+	9899	uc010uqv.2	52990	ENSG00000185518	SV2B	synaptic vesicle glycoprotein 2B
chr15	91705413	91705461	49	*	MACS_peak_24736	38	Intron (uc002bqt.3/9899, intron 1 of 8)	15	91643182	91844539	201358	+	9899	uc010uqv.2	62231	ENSG00000185518	SV2B	synaptic vesicle glycoprotein 2B
chr15	91743061	91743109	49	*	MACS_peak_24737	30	Intron (uc002bqt.3/9899, intron 1 of 8)	15	91643182	91844539	201358	+	9899	uc010uqv.2	99879	ENSG00000185518	SV2B	synaptic vesicle glycoprotein 2B
chr15	91743604	91743654	51	*	MACS_peak_24738	52	Intron (uc002bqt.3/9899, intron 1 of 8)	15	91643182	91844539	201358	+	9899	uc010uqv.2	100422	ENSG00000185518	SV2B	synaptic vesicle glycoprotein 2B
chr15	91759864	91759924	61	*	MACS_peak_24739	48	Intron (uc002bqt.3/9899, intron 1 of 8)	15	91643182	91844539	201358	+	9899	uc010uqv.2	116682	ENSG00000185518	SV2B	synaptic vesicle glycoprotein 2B
chr15	91765305	91765353	49	*	MACS_peak_24740	24	Intron (uc002bqt.3/9899, intron 1 of 8)	15	91643182	91844539	201358	+	9899	uc010uqv.2	122123	ENSG00000185518	SV2B	synaptic vesicle glycoprotein 2B
chr15	91801894	91801962	69	*	MACS_peak_24741	52	Intron (uc002bqt.3/9899, intron 5 of 8)	15	91643182	91844539	201358	+	9899	uc010uqv.2	158712	ENSG00000185518	SV2B	synaptic vesicle glycoprotein 2B
chr15	91816246	91816294	49	*	MACS_peak_24742	21	Intron (uc002bqu.4/9899, intron 10 of 14)	15	91643182	91844539	201358	+	9899	uc010uqv.2	173064	ENSG00000185518	SV2B	synaptic vesicle glycoprotein 2B
chr15	91850629	91850687	59	*	MACS_peak_24743	38	Distal Intergenic	15	91643182	91844539	201358	+	9899	uc010uqv.2	207447	ENSG00000185518	SV2B	synaptic vesicle glycoprotein 2B
chr15	91881299	91881347	49	*	MACS_peak_24744	24	Distal Intergenic	15	91643182	91844539	201358	+	9899	uc010uqv.2	238117	ENSG00000185518	SV2B	synaptic vesicle glycoprotein 2B
chr15	91898692	91898740	49	*	MACS_peak_24745	19	Distal Intergenic	15	91643182	91844539	201358	+	9899	uc010uqv.2	255510	ENSG00000185518	SV2B	synaptic vesicle glycoprotein 2B
chr15	91909095	91909143	49	*	MACS_peak_24746	31	Distal Intergenic	15	91643182	91844539	201358	+	9899	uc010uqv.2	265913	ENSG00000185518	SV2B	synaptic vesicle glycoprotein 2B
chr15	91913804	91913852	49	*	MACS_peak_24747	29	Distal Intergenic	15	91643182	91844539	201358	+	9899	uc010uqv.2	270622	ENSG00000185518	SV2B	synaptic vesicle glycoprotein 2B
chr15	91928109	91928157	49	*	MACS_peak_24748	40	Distal Intergenic	15	91643182	91844539	201358	+	9899	uc010uqv.2	284927	ENSG00000185518	SV2B	synaptic vesicle glycoprotein 2B
chr15	92075523	92075571	49	*	MACS_peak_24749	19	Distal Intergenic	15	92396938	92709137	312200	+	28232	uc002bqx.2	-321367	ENSG00000176463	SLCO3A1	solute carrier organic anion transporter family member 3A1
chr15	92090629	92090677	49	*	MACS_peak_24750	31	Distal Intergenic	15	92396938	92709137	312200	+	28232	uc002bqx.2	-306261	ENSG00000176463	SLCO3A1	solute carrier organic anion transporter family member 3A1
chr15	92097192	92097278	87	*	MACS_peak_24751	19	Distal Intergenic	15	92396938	92709137	312200	+	28232	uc002bqx.2	-299660	ENSG00000176463	SLCO3A1	solute carrier organic anion transporter family member 3A1
chr15	92105992	92106040	49	*	MACS_peak_24752	37	Distal Intergenic	15	92396938	92709137	312200	+	28232	uc002bqx.2	-290898	ENSG00000176463	SLCO3A1	solute carrier organic anion transporter family member 3A1
chr15	92108307	92108355	49	*	MACS_peak_24753	27	Distal Intergenic	15	92396938	92709137	312200	+	28232	uc002bqx.2	-288583	ENSG00000176463	SLCO3A1	solute carrier organic anion transporter family member 3A1
chr15	92127959	92128007	49	*	MACS_peak_24754	31	Distal Intergenic	15	92396938	92709137	312200	+	28232	uc002bqx.2	-268931	ENSG00000176463	SLCO3A1	solute carrier organic anion transporter family member 3A1
chr15	92176933	92176981	49	*	MACS_peak_24755	42	Distal Intergenic	15	92396938	92709137	312200	+	28232	uc002bqx.2	-219957	ENSG00000176463	SLCO3A1	solute carrier organic anion transporter family member 3A1
chr15	92228220	92228296	77	*	MACS_peak_24756	40	Distal Intergenic	15	92396938	92709137	312200	+	28232	uc002bqx.2	-168642	ENSG00000176463	SLCO3A1	solute carrier organic anion transporter family member 3A1
chr15	92232372	92232425	54	*	MACS_peak_24757	34	Distal Intergenic	15	92396938	92709137	312200	+	28232	uc002bqx.2	-164513	ENSG00000176463	SLCO3A1	solute carrier organic anion transporter family member 3A1
chr15	92232787	92232841	55	*	MACS_peak_24758	18	Distal Intergenic	15	92396938	92709137	312200	+	28232	uc002bqx.2	-164097	ENSG00000176463	SLCO3A1	solute carrier organic anion transporter family member 3A1
chr15	92246879	92246927	49	*	MACS_peak_24759	25	Distal Intergenic	15	92396938	92709137	312200	+	28232	uc002bqx.2	-150011	ENSG00000176463	SLCO3A1	solute carrier organic anion transporter family member 3A1
chr15	92254980	92255028	49	*	MACS_peak_24760	14	Distal Intergenic	15	92396938	92709137	312200	+	28232	uc002bqx.2	-141910	ENSG00000176463	SLCO3A1	solute carrier organic anion transporter family member 3A1
chr15	92263577	92263643	67	*	MACS_peak_24761	46	Distal Intergenic	15	92396938	92709137	312200	+	28232	uc002bqx.2	-133295	ENSG00000176463	SLCO3A1	solute carrier organic anion transporter family member 3A1
chr15	92267209	92267257	49	*	MACS_peak_24762	31	Distal Intergenic	15	92396938	92709137	312200	+	28232	uc002bqx.2	-129681	ENSG00000176463	SLCO3A1	solute carrier organic anion transporter family member 3A1
chr15	92285420	92285468	49	*	MACS_peak_24763	21	Distal Intergenic	15	92396938	92709137	312200	+	28232	uc002bqx.2	-111470	ENSG00000176463	SLCO3A1	solute carrier organic anion transporter family member 3A1
chr15	92323720	92323768	49	*	MACS_peak_24764	31	Distal Intergenic	15	92396938	92709137	312200	+	28232	uc002bqx.2	-73170	ENSG00000176463	SLCO3A1	solute carrier organic anion transporter family member 3A1
chr15	92349478	92349572	95	*	MACS_peak_24765	24	Distal Intergenic	15	92396938	92709137	312200	+	28232	uc002bqx.2	-47366	ENSG00000176463	SLCO3A1	solute carrier organic anion transporter family member 3A1
chr15	92601010	92601058	49	*	MACS_peak_24766	31	Intron (uc002bqx.2/28232, intron 2 of 9)	15	92397565	92706228	308664	+	28232	uc002bqz.1	203445	ENSG00000176463	SLCO3A1	solute carrier organic anion transporter family member 3A1
chr15	92636905	92636953	49	*	MACS_peak_24767	31	Intron (uc002bqx.2/28232, intron 2 of 9)	15	92397565	92706228	308664	+	28232	uc002bqz.1	239340	ENSG00000176463	SLCO3A1	solute carrier organic anion transporter family member 3A1
chr15	92640810	92640858	49	*	MACS_peak_24768	31	Intron (uc002bqx.2/28232, intron 3 of 9)	15	92397565	92706228	308664	+	28232	uc002bqz.1	243245	ENSG00000176463	SLCO3A1	solute carrier organic anion transporter family member 3A1
chr15	92748847	92748895	49	*	MACS_peak_24769	21	Distal Intergenic	15	92937140	93011958	74819	+	8128	uc002bra.3	-188245	ENSG00000140557	ST8SIA2	ST8 alpha-N-acetyl-neuraminide alpha-2,8-sialyltransferase 2
chr15	92751393	92751441	49	*	MACS_peak_24770	42	Distal Intergenic	15	92937140	93011958	74819	+	8128	uc002bra.3	-185699	ENSG00000140557	ST8SIA2	ST8 alpha-N-acetyl-neuraminide alpha-2,8-sialyltransferase 2
chr15	92780456	92780504	49	*	MACS_peak_24771	21	Distal Intergenic	15	92937140	93011958	74819	+	8128	uc002bra.3	-156636	ENSG00000140557	ST8SIA2	ST8 alpha-N-acetyl-neuraminide alpha-2,8-sialyltransferase 2
chr15	92830651	92830699	49	*	MACS_peak_24772	19	Distal Intergenic	15	92937140	93011958	74819	+	8128	uc002bra.3	-106441	ENSG00000140557	ST8SIA2	ST8 alpha-N-acetyl-neuraminide alpha-2,8-sialyltransferase 2
chr15	92848089	92848147	59	*	MACS_peak_24773	42	Distal Intergenic	15	92937140	93011958	74819	+	8128	uc002bra.3	-88993	ENSG00000140557	ST8SIA2	ST8 alpha-N-acetyl-neuraminide alpha-2,8-sialyltransferase 2
chr15	92864998	92865072	75	*	MACS_peak_24774	18	Distal Intergenic	15	92937140	93011958	74819	+	8128	uc002bra.3	-72068	ENSG00000140557	ST8SIA2	ST8 alpha-N-acetyl-neuraminide alpha-2,8-sialyltransferase 2
chr15	92866491	92866539	49	*	MACS_peak_24775	15	Distal Intergenic	15	92937140	93011958	74819	+	8128	uc002bra.3	-70601	ENSG00000140557	ST8SIA2	ST8 alpha-N-acetyl-neuraminide alpha-2,8-sialyltransferase 2
chr15	92886985	92887033	49	*	MACS_peak_24776	31	Distal Intergenic	15	92937140	93011958	74819	+	8128	uc002bra.3	-50107	ENSG00000140557	ST8SIA2	ST8 alpha-N-acetyl-neuraminide alpha-2,8-sialyltransferase 2
chr15	92895509	92895557	49	*	MACS_peak_24777	54	Distal Intergenic	15	92937140	93011958	74819	+	8128	uc002bra.3	-41583	ENSG00000140557	ST8SIA2	ST8 alpha-N-acetyl-neuraminide alpha-2,8-sialyltransferase 2
chr15	92911331	92911400	70	*	MACS_peak_24778	20	Distal Intergenic	15	92937140	93011958	74819	+	8128	uc002bra.3	-25740	ENSG00000140557	ST8SIA2	ST8 alpha-N-acetyl-neuraminide alpha-2,8-sialyltransferase 2
chr15	92913946	92914039	94	*	MACS_peak_24779	15	Distal Intergenic	15	92937140	93011958	74819	+	8128	uc002bra.3	-23101	ENSG00000140557	ST8SIA2	ST8 alpha-N-acetyl-neuraminide alpha-2,8-sialyltransferase 2
chr15	92917322	92917370	49	*	MACS_peak_24780	31	Distal Intergenic	15	92937140	93011958	74819	+	8128	uc002bra.3	-19770	ENSG00000140557	ST8SIA2	ST8 alpha-N-acetyl-neuraminide alpha-2,8-sialyltransferase 2
chr15	92932914	92932962	49	*	MACS_peak_24781	21	Distal Intergenic	15	92937140	93011958	74819	+	8128	uc002bra.3	-4178	ENSG00000140557	ST8SIA2	ST8 alpha-N-acetyl-neuraminide alpha-2,8-sialyltransferase 2
chr15	92937278	92937372	95	*	MACS_peak_24782	21	Promoter (<=1kb)	15	92937140	93011958	74819	+	8128	uc002brb.3	138	ENSG00000140557	ST8SIA2	ST8 alpha-N-acetyl-neuraminide alpha-2,8-sialyltransferase 2
chr15	92947385	92947446	62	*	MACS_peak_24783	42	Intron (uc002bra.3/8128, intron 1 of 5)	15	92937140	93011958	74819	+	8128	uc002brb.3	10245	ENSG00000140557	ST8SIA2	ST8 alpha-N-acetyl-neuraminide alpha-2,8-sialyltransferase 2
chr15	92962709	92962757	49	*	MACS_peak_24784	40	Intron (uc002bra.3/8128, intron 1 of 5)	15	92937140	93011958	74819	+	8128	uc002brb.3	25569	ENSG00000140557	ST8SIA2	ST8 alpha-N-acetyl-neuraminide alpha-2,8-sialyltransferase 2
chr15	92999413	92999473	61	*	MACS_peak_24785	31	Intron (uc002bra.3/8128, intron 5 of 5)	15	93014907	93044347	29441	+	145858	uc002brc.1	-15434	NA	C15orf32	chromosome 15 open reading frame 32
chr15	93011129	93011239	111	*	MACS_peak_24786	31	3' UTR	15	93014907	93044347	29441	+	145858	uc002brc.1	-3668	NA	C15orf32	chromosome 15 open reading frame 32
chr15	93012293	93012372	80	*	MACS_peak_24787	17	Promoter (2-3kb)	15	93014907	93044347	29441	+	145858	uc002brc.1	-2535	NA	C15orf32	chromosome 15 open reading frame 32
chr15	93017201	93017249	49	*	MACS_peak_24788	31	Promoter (2-3kb)	15	93014907	93044347	29441	+	145858	uc010bod.1	2294	NA	C15orf32	chromosome 15 open reading frame 32
chr15	93037660	93037708	49	*	MACS_peak_24789	31	Intron (uc002brc.1/145858, intron 2 of 2)	15	93014907	93044347	29441	+	145858	uc010bod.1	22753	NA	C15orf32	chromosome 15 open reading frame 32
chr15	93040572	93040624	53	*	MACS_peak_24790	38	Intron (uc002brc.1/145858, intron 2 of 2)	15	93014907	93044347	29441	+	145858	uc010bod.1	25665	NA	C15orf32	chromosome 15 open reading frame 32
chr15	93097864	93097912	49	*	MACS_peak_24791	31	Distal Intergenic	15	93111048	93115493	4446	-	100144604	uc002brd.2	17581	ENSG00000258647	LINC00930	long intergenic non-protein coding RNA 930
chr15	93107490	93107555	66	*	MACS_peak_24792	31	Distal Intergenic	15	93111048	93115493	4446	-	100144604	uc002brd.2	7938	ENSG00000258647	LINC00930	long intergenic non-protein coding RNA 930
chr15	93114098	93114146	49	*	MACS_peak_24793	42	Promoter (1-2kb)	15	93111048	93115493	4446	-	100144604	uc002brd.2	1347	ENSG00000258647	LINC00930	long intergenic non-protein coding RNA 930
chr15	93123315	93123375	61	*	MACS_peak_24794	31	Distal Intergenic	15	93111048	93115493	4446	-	100144604	uc002brd.2	-7822	ENSG00000258647	LINC00930	long intergenic non-protein coding RNA 930
chr15	93130541	93130616	76	*	MACS_peak_24795	31	Exon (uc021svh.1/uc021svh.1, exon 1 of 1)	15	93111048	93115493	4446	-	100144604	uc002brd.2	-15048	ENSG00000258647	LINC00930	long intergenic non-protein coding RNA 930
chr15	93132424	93132472	49	*	MACS_peak_24796	18	Distal Intergenic	15	93111048	93115493	4446	-	100144604	uc002brd.2	-16931	ENSG00000258647	LINC00930	long intergenic non-protein coding RNA 930
chr15	93134193	93134268	76	*	MACS_peak_24797	25	Distal Intergenic	15	93111048	93115493	4446	-	100144604	uc002brd.2	-18700	ENSG00000258647	LINC00930	long intergenic non-protein coding RNA 930
chr15	93136454	93136514	61	*	MACS_peak_24798	52	Distal Intergenic	15	93111048	93115493	4446	-	100144604	uc002brd.2	-20961	ENSG00000258647	LINC00930	long intergenic non-protein coding RNA 930
chr15	93195907	93195955	49	*	MACS_peak_24799	38	Intron (uc010boe.3/400451, intron 1 of 2)	15	93160679	93199031	38353	-	400451	uc010boe.3	3076	ENSG00000185442	FAM174B	family with sequence similarity 174 member B
chr15	93196785	93196870	86	*	MACS_peak_24800	54	Promoter (2-3kb)	15	93160679	93199031	38353	-	400451	uc010boe.3	2161	ENSG00000185442	FAM174B	family with sequence similarity 174 member B
chr15	93204692	93204740	49	*	MACS_peak_24801	30	Intron (uc002bsl.4/400451, intron 2 of 3)	15	93160679	93199031	38353	-	400451	uc010boe.3	-5661	ENSG00000185442	FAM174B	family with sequence similarity 174 member B
chr15	93239937	93239985	49	*	MACS_peak_24802	42	Intron (uc002bsl.4/400451, intron 2 of 3)	15	93160679	93277304	116626	-	400451	uc002bsl.4	37319	ENSG00000185442	FAM174B	family with sequence similarity 174 member B
chr15	93240076	93240124	49	*	MACS_peak_24803	31	Intron (uc002bsl.4/400451, intron 2 of 3)	15	93160679	93277304	116626	-	400451	uc002bsl.4	37180	ENSG00000185442	FAM174B	family with sequence similarity 174 member B
chr15	93240352	93240400	49	*	MACS_peak_24804	31	Intron (uc002bsl.4/400451, intron 2 of 3)	15	93160679	93277304	116626	-	400451	uc002bsl.4	36904	ENSG00000185442	FAM174B	family with sequence similarity 174 member B
chr15	93240926	93241059	134	*	MACS_peak_24805	42	Intron (uc002bsl.4/400451, intron 2 of 3)	15	93160679	93277304	116626	-	400451	uc002bsl.4	36245	ENSG00000185442	FAM174B	family with sequence similarity 174 member B
chr15	93284757	93284805	49	*	MACS_peak_24806	42	Distal Intergenic	15	93160679	93277304	116626	-	400451	uc002bsl.4	-7453	ENSG00000185442	FAM174B	family with sequence similarity 174 member B
chr15	93296347	93296452	106	*	MACS_peak_24807	31	Distal Intergenic	15	93160679	93277304	116626	-	400451	uc002bsl.4	-19043	ENSG00000185442	FAM174B	family with sequence similarity 174 member B
chr15	93338585	93338633	49	*	MACS_peak_24808	21	Promoter (<=1kb)	15	93338714	93340338	1625	+	728619	uc021svm.2	-81	NA	ASB9P1	ankyrin repeat and SOCS box containing 9 pseudogene 1
chr15	93376877	93376925	49	*	MACS_peak_24809	22	Distal Intergenic	15	93338714	93340338	1625	+	728619	uc021svm.2	38163	NA	ASB9P1	ankyrin repeat and SOCS box containing 9 pseudogene 1
chr15	93404846	93404894	49	*	MACS_peak_24810	42	Distal Intergenic	15	93426073	93441977	15905	+	100507217	uc021svn.1	-21179	NA	LINC01578	long intergenic non-protein coding RNA 1578
chr15	93469025	93469073	49	*	MACS_peak_24811	31	Intron (uc002bsm.2/1106, intron 4 of 9)	15	93486073	93489446	3374	+	1106	uc010bof.1	-17000	ENSG00000173575	CHD2	chromodomain helicase DNA binding protein 2
chr15	93501440	93501488	49	*	MACS_peak_24812	31	Intron (uc002bso.1/1106, intron 16 of 37)	15	93514995	93522513	7519	+	1106	uc010bog.1	-13507	ENSG00000173575	CHD2	chromodomain helicase DNA binding protein 2
chr15	93550752	93550800	49	*	MACS_peak_24813	23	Intron (uc002bso.1/1106, intron 34 of 37)	15	93514995	93522513	7519	+	1106	uc010boh.1	35757	ENSG00000173575	CHD2	chromodomain helicase DNA binding protein 2
chr15	93609882	93609930	49	*	MACS_peak_24814	31	Intron (uc002bsq.2/56963, intron 1 of 2)	15	93586636	93616389	29754	-	56963	uc002bsq.2	6459	ENSG00000182175	RGMA	repulsive guidance molecule family member a
chr15	93620680	93620728	49	*	MACS_peak_24815	40	Intron (uc021svu.1/56963, intron 1 of 3)	15	93586636	93617216	30581	-	56963	uc010urc.2	-3464	ENSG00000182175	RGMA	repulsive guidance molecule family member a
chr15	93621596	93621644	49	*	MACS_peak_24816	29	Intron (uc021svu.1/56963, intron 1 of 3)	15	93586636	93617216	30581	-	56963	uc010urc.2	-4380	ENSG00000182175	RGMA	repulsive guidance molecule family member a
chr15	93625470	93625518	49	*	MACS_peak_24817	29	Intron (uc021svu.1/56963, intron 1 of 3)	15	93586636	93631752	45117	-	56963	uc021svu.1	6234	ENSG00000182175	RGMA	repulsive guidance molecule family member a
chr15	93633454	93633502	49	*	MACS_peak_24818	21	Promoter (1-2kb)	15	93586636	93632443	45808	-	56963	uc002bss.2	-1011	ENSG00000182175	RGMA	repulsive guidance molecule family member a
chr15	93644882	93644930	49	*	MACS_peak_24819	26	Distal Intergenic	15	93586636	93632443	45808	-	56963	uc002bss.2	-12439	ENSG00000182175	RGMA	repulsive guidance molecule family member a
chr15	93706718	93706802	85	*	MACS_peak_24820	21	Distal Intergenic	15	93586636	93632443	45808	-	56963	uc002bss.2	-74275	ENSG00000182175	RGMA	repulsive guidance molecule family member a
chr15	93728576	93728666	91	*	MACS_peak_24821	31	Distal Intergenic	15	93586636	93632443	45808	-	56963	uc002bss.2	-96133	ENSG00000182175	RGMA	repulsive guidance molecule family member a
chr15	93732048	93732096	49	*	MACS_peak_24822	42	Distal Intergenic	15	93586636	93632443	45808	-	56963	uc002bss.2	-99605	ENSG00000182175	RGMA	repulsive guidance molecule family member a
chr15	93745145	93745202	58	*	MACS_peak_24823	30	Distal Intergenic	15	93586636	93632443	45808	-	56963	uc002bss.2	-112702	ENSG00000182175	RGMA	repulsive guidance molecule family member a
chr15	93764453	93764501	49	*	MACS_peak_24824	21	Distal Intergenic	15	93586636	93632443	45808	-	56963	uc002bss.2	-132010	ENSG00000182175	RGMA	repulsive guidance molecule family member a
chr15	93775711	93775759	49	*	MACS_peak_24825	42	Distal Intergenic	15	93586636	93632443	45808	-	56963	uc002bss.2	-143268	ENSG00000182175	RGMA	repulsive guidance molecule family member a
chr15	93785251	93785300	50	*	MACS_peak_24826	40	Distal Intergenic	15	93586636	93632443	45808	-	56963	uc002bss.2	-152808	ENSG00000182175	RGMA	repulsive guidance molecule family member a
chr15	93798350	93798398	49	*	MACS_peak_24827	29	Distal Intergenic	15	93586636	93632443	45808	-	56963	uc002bss.2	-165907	ENSG00000182175	RGMA	repulsive guidance molecule family member a
chr15	93808177	93808249	73	*	MACS_peak_24828	17	Distal Intergenic	15	93586636	93632443	45808	-	56963	uc002bss.2	-175734	ENSG00000182175	RGMA	repulsive guidance molecule family member a
chr15	93865703	93865753	51	*	MACS_peak_24829	31	Intron (uc002bsu.1/uc002bsu.1, intron 2 of 3)	15	93586636	93632443	45808	-	56963	uc002bss.2	-233260	ENSG00000182175	RGMA	repulsive guidance molecule family member a
chr15	93887754	93887849	96	*	MACS_peak_24830	31	Intron (uc002bsu.1/uc002bsu.1, intron 2 of 3)	15	93586636	93632443	45808	-	56963	uc002bss.2	-255311	ENSG00000182175	RGMA	repulsive guidance molecule family member a
chr15	93894585	93894638	54	*	MACS_peak_24831	24	Intron (uc002bsu.1/uc002bsu.1, intron 2 of 3)	15	93586636	93632443	45808	-	56963	uc002bss.2	-262142	ENSG00000182175	RGMA	repulsive guidance molecule family member a
chr15	93902304	93902371	68	*	MACS_peak_24832	31	Intron (uc002bsu.1/uc002bsu.1, intron 2 of 3)	15	93586636	93632443	45808	-	56963	uc002bss.2	-269861	ENSG00000182175	RGMA	repulsive guidance molecule family member a
chr15	93908180	93908228	49	*	MACS_peak_24833	31	Intron (uc002bsu.1/uc002bsu.1, intron 2 of 3)	15	93586636	93632443	45808	-	56963	uc002bss.2	-275737	ENSG00000182175	RGMA	repulsive guidance molecule family member a
chr15	93912866	93912950	85	*	MACS_peak_24834	21	Intron (uc002bsu.1/uc002bsu.1, intron 2 of 3)	15	93586636	93632443	45808	-	56963	uc002bss.2	-280423	ENSG00000182175	RGMA	repulsive guidance molecule family member a
chr15	93950010	93950058	49	*	MACS_peak_24835	31	Intron (uc002bsu.1/uc002bsu.1, intron 2 of 3)	15	93586636	93632443	45808	-	56963	uc002bss.2	-317567	ENSG00000182175	RGMA	repulsive guidance molecule family member a
chr15	93950267	93950315	49	*	MACS_peak_24836	42	Intron (uc002bsu.1/uc002bsu.1, intron 2 of 3)	15	93586636	93632443	45808	-	56963	uc002bss.2	-317824	ENSG00000182175	RGMA	repulsive guidance molecule family member a
chr15	93961641	93961689	49	*	MACS_peak_24837	42	Exon (uc002bta.1/uc002bta.1, exon 2 of 2)	15	93586636	93632443	45808	-	56963	uc002bss.2	-329198	ENSG00000182175	RGMA	repulsive guidance molecule family member a
chr15	94021212	94021326	115	*	MACS_peak_24838	21	Intron (uc002bsu.1/uc002bsu.1, intron 2 of 3)	15	93586636	93632443	45808	-	56963	uc002bss.2	-388769	ENSG00000182175	RGMA	repulsive guidance molecule family member a
chr15	94021381	94021442	62	*	MACS_peak_24839	42	Intron (uc002bsu.1/uc002bsu.1, intron 2 of 3)	15	93586636	93632443	45808	-	56963	uc002bss.2	-388938	ENSG00000182175	RGMA	repulsive guidance molecule family member a
chr15	94053019	94053067	49	*	MACS_peak_24840	31	Intron (uc002bsu.1/uc002bsu.1, intron 2 of 3)	15	93586636	93632443	45808	-	56963	uc002bss.2	-420576	ENSG00000182175	RGMA	repulsive guidance molecule family member a
chr15	94056551	94056599	49	*	MACS_peak_24841	22	Intron (uc002bsu.1/uc002bsu.1, intron 2 of 3)	15	93586636	93632443	45808	-	56963	uc002bss.2	-424108	ENSG00000182175	RGMA	repulsive guidance molecule family member a
chr15	94067713	94067761	49	*	MACS_peak_24842	26	Intron (uc002bsu.1/uc002bsu.1, intron 2 of 3)	15	93586636	93632443	45808	-	56963	uc002bss.2	-435270	ENSG00000182175	RGMA	repulsive guidance molecule family member a
chr15	94149499	94149547	49	*	MACS_peak_24843	15	Distal Intergenic	15	93586636	93632443	45808	-	56963	uc002bss.2	-517056	ENSG00000182175	RGMA	repulsive guidance molecule family member a
chr15	94253657	94253722	66	*	MACS_peak_24844	24	Distal Intergenic	15	94774801	94887288	112488	+	55784	uc002btg.4	-521079	ENSG00000140563	MCTP2	multiple C2 and transmembrane domain containing 2
chr15	94384894	94384942	49	*	MACS_peak_24845	17	Intron (uc002bte.1/uc002bte.1, intron 3 of 4)	15	94774801	94887288	112488	+	55784	uc002btg.4	-389859	ENSG00000140563	MCTP2	multiple C2 and transmembrane domain containing 2
chr15	94439501	94439549	49	*	MACS_peak_24846	16	Intron (uc002bte.1/uc002bte.1, intron 2 of 4)	15	94774801	94887288	112488	+	55784	uc002btg.4	-335252	ENSG00000140563	MCTP2	multiple C2 and transmembrane domain containing 2
chr15	94519147	94519195	49	*	MACS_peak_24847	25	Distal Intergenic	15	94774801	94887288	112488	+	55784	uc002btg.4	-255606	ENSG00000140563	MCTP2	multiple C2 and transmembrane domain containing 2
chr15	94533075	94533123	49	*	MACS_peak_24848	30	Distal Intergenic	15	94774801	94887288	112488	+	55784	uc002btg.4	-241678	ENSG00000140563	MCTP2	multiple C2 and transmembrane domain containing 2
chr15	94715991	94716039	49	*	MACS_peak_24849	16	Distal Intergenic	15	94774801	94887288	112488	+	55784	uc002btg.4	-58762	ENSG00000140563	MCTP2	multiple C2 and transmembrane domain containing 2
chr15	94764534	94764582	49	*	MACS_peak_24850	31	Distal Intergenic	15	94774801	94887288	112488	+	55784	uc002btg.4	-10219	ENSG00000140563	MCTP2	multiple C2 and transmembrane domain containing 2
chr15	94955192	94955250	59	*	MACS_peak_24851	39	Intron (uc010boj.3/55784, intron 18 of 23)	15	94899366	95027181	127816	+	55784	uc002btl.3	55826	ENSG00000140563	MCTP2	multiple C2 and transmembrane domain containing 2
chr15	95114866	95114914	49	*	MACS_peak_24852	27	Distal Intergenic	15	94899366	95027181	127816	+	55784	uc002btl.3	215500	ENSG00000140563	MCTP2	multiple C2 and transmembrane domain containing 2
chr15	95120710	95120921	212	*	MACS_peak_24853	25	Distal Intergenic	15	94899366	95027181	127816	+	55784	uc002btl.3	221344	ENSG00000140563	MCTP2	multiple C2 and transmembrane domain containing 2
chr15	95141010	95141058	49	*	MACS_peak_24854	31	Distal Intergenic	15	94899366	95027181	127816	+	55784	uc002btl.3	241644	ENSG00000140563	MCTP2	multiple C2 and transmembrane domain containing 2
chr15	95142645	95142693	49	*	MACS_peak_24855	42	Distal Intergenic	15	94899366	95027181	127816	+	55784	uc002btl.3	243279	ENSG00000140563	MCTP2	multiple C2 and transmembrane domain containing 2
chr15	95212146	95212194	49	*	MACS_peak_24856	42	Distal Intergenic	15	95398592	95400293	1702	+	440311	uc031quc.1	-186398	ENSG00000277654	LOC440311	NOP53 ribosome biogenesis factor pseudogene
chr15	95217259	95217307	49	*	MACS_peak_24857	31	Distal Intergenic	15	95398592	95400293	1702	+	440311	uc031quc.1	-181285	ENSG00000277654	LOC440311	NOP53 ribosome biogenesis factor pseudogene
chr15	95219507	95219555	49	*	MACS_peak_24858	42	Distal Intergenic	15	95398592	95400293	1702	+	440311	uc031quc.1	-179037	ENSG00000277654	LOC440311	NOP53 ribosome biogenesis factor pseudogene
chr15	95224128	95224192	65	*	MACS_peak_24859	39	Distal Intergenic	15	95398592	95400293	1702	+	440311	uc031quc.1	-174400	ENSG00000277654	LOC440311	NOP53 ribosome biogenesis factor pseudogene
chr15	95360615	95360711	97	*	MACS_peak_24860	21	Distal Intergenic	15	95398592	95400293	1702	+	440311	uc031quc.1	-37881	ENSG00000277654	LOC440311	NOP53 ribosome biogenesis factor pseudogene
chr15	95378772	95378820	49	*	MACS_peak_24861	31	Distal Intergenic	15	95398592	95400293	1702	+	440311	uc031quc.1	-19772	ENSG00000277654	LOC440311	NOP53 ribosome biogenesis factor pseudogene
chr15	95389621	95389680	60	*	MACS_peak_24862	27	Distal Intergenic	15	95398592	95400293	1702	+	440311	uc031quc.1	-8912	ENSG00000277654	LOC440311	NOP53 ribosome biogenesis factor pseudogene
chr15	95511256	95511304	49	*	MACS_peak_24863	26	Distal Intergenic	15	95398592	95400293	1702	+	440311	uc031quc.1	112664	ENSG00000277654	LOC440311	NOP53 ribosome biogenesis factor pseudogene
chr15	95548296	95548344	49	*	MACS_peak_24864	40	Distal Intergenic	15	95398592	95400293	1702	+	440311	uc031quc.1	149704	ENSG00000277654	LOC440311	NOP53 ribosome biogenesis factor pseudogene
chr15	95615724	95615773	50	*	MACS_peak_24865	31	Distal Intergenic	15	95398592	95400293	1702	+	440311	uc031quc.1	217132	ENSG00000277654	LOC440311	NOP53 ribosome biogenesis factor pseudogene
chr15	95777895	95777943	49	*	MACS_peak_24866	20	Distal Intergenic	15	95822519	95870329	47811	-	400456	uc002btm.3	92386	ENSG00000248441	LINC01197	long intergenic non-protein coding RNA 1197
chr15	95959453	95959501	49	*	MACS_peak_24867	21	Distal Intergenic	15	95976322	96051076	74755	+	145820	uc002btn.3	-16821	ENSG00000259134	LINC00924	long intergenic non-protein coding RNA 924
chr15	95959986	95960034	49	*	MACS_peak_24868	17	Distal Intergenic	15	95976322	96051076	74755	+	145820	uc002btn.3	-16288	ENSG00000259134	LINC00924	long intergenic non-protein coding RNA 924
chr15	96001540	96001588	49	*	MACS_peak_24869	27	Intron (uc002btn.3/145820, intron 3 of 6)	15	95976322	96051076	74755	+	145820	uc010urh.2	25218	ENSG00000259134	LINC00924	long intergenic non-protein coding RNA 924
chr15	96204383	96204431	49	*	MACS_peak_24870	21	Distal Intergenic	15	95976322	96051076	74755	+	145820	uc010urh.2	228061	ENSG00000259134	LINC00924	long intergenic non-protein coding RNA 924
chr15	96263966	96264014	49	*	MACS_peak_24871	42	Distal Intergenic	15	95976322	96051076	74755	+	145820	uc010urh.2	287644	ENSG00000259134	LINC00924	long intergenic non-protein coding RNA 924
chr15	96453867	96453915	49	*	MACS_peak_24872	21	Distal Intergenic	15	96869157	96883492	14336	+	7026	uc002btp.3	-415242	ENSG00000185551	NR2F2	nuclear receptor subfamily 2 group F member 2
chr15	96487747	96487795	49	*	MACS_peak_24873	18	Distal Intergenic	15	96869157	96883492	14336	+	7026	uc002btp.3	-381362	ENSG00000185551	NR2F2	nuclear receptor subfamily 2 group F member 2
chr15	96518620	96518668	49	*	MACS_peak_24874	31	Distal Intergenic	15	96869157	96883492	14336	+	7026	uc002btp.3	-350489	ENSG00000185551	NR2F2	nuclear receptor subfamily 2 group F member 2
chr15	96674649	96674697	49	*	MACS_peak_24875	24	Distal Intergenic	15	96869157	96883492	14336	+	7026	uc002btp.3	-194460	ENSG00000185551	NR2F2	nuclear receptor subfamily 2 group F member 2
chr15	96675181	96675229	49	*	MACS_peak_24876	29	Distal Intergenic	15	96869157	96883492	14336	+	7026	uc002btp.3	-193928	ENSG00000185551	NR2F2	nuclear receptor subfamily 2 group F member 2
chr15	96685412	96685460	49	*	MACS_peak_24877	31	Distal Intergenic	15	96869157	96883492	14336	+	7026	uc002btp.3	-183697	ENSG00000185551	NR2F2	nuclear receptor subfamily 2 group F member 2
chr15	96744407	96744489	83	*	MACS_peak_24878	31	Distal Intergenic	15	96869157	96883492	14336	+	7026	uc002btp.3	-124668	ENSG00000185551	NR2F2	nuclear receptor subfamily 2 group F member 2
chr15	96750570	96750618	49	*	MACS_peak_24879	42	Distal Intergenic	15	96869157	96883492	14336	+	7026	uc002btp.3	-118539	ENSG00000185551	NR2F2	nuclear receptor subfamily 2 group F member 2
chr15	96765658	96765743	86	*	MACS_peak_24880	17	Distal Intergenic	15	96869157	96883492	14336	+	7026	uc002btp.3	-103414	ENSG00000185551	NR2F2	nuclear receptor subfamily 2 group F member 2
chr15	96819312	96819397	86	*	MACS_peak_24881	18	Intron (uc031qud.1/644192, intron 5 of 7)	15	96869157	96883492	14336	+	7026	uc002btp.3	-49760	ENSG00000185551	NR2F2	nuclear receptor subfamily 2 group F member 2
chr15	96889194	96889242	49	*	MACS_peak_24882	22	Distal Intergenic	15	96876569	96883492	6924	+	7026	uc010urk.2	12625	ENSG00000185551	NR2F2	nuclear receptor subfamily 2 group F member 2
chr15	96897496	96897544	49	*	MACS_peak_24883	29	Distal Intergenic	15	96876569	96883492	6924	+	7026	uc010urk.2	20927	ENSG00000185551	NR2F2	nuclear receptor subfamily 2 group F member 2
chr15	96926044	96926100	57	*	MACS_peak_24884	30	Distal Intergenic	15	96876569	96883492	6924	+	7026	uc010urk.2	49475	ENSG00000185551	NR2F2	nuclear receptor subfamily 2 group F member 2
chr15	96951356	96951404	49	*	MACS_peak_24885	42	Distal Intergenic	15	96876569	96883492	6924	+	7026	uc010urk.2	74787	ENSG00000185551	NR2F2	nuclear receptor subfamily 2 group F member 2
chr15	96965144	96965192	49	*	MACS_peak_24886	31	Distal Intergenic	15	96876569	96883492	6924	+	7026	uc010urk.2	88575	ENSG00000185551	NR2F2	nuclear receptor subfamily 2 group F member 2
chr15	97039637	97039722	86	*	MACS_peak_24887	21	Distal Intergenic	15	96876569	96883492	6924	+	7026	uc010urk.2	163068	ENSG00000185551	NR2F2	nuclear receptor subfamily 2 group F member 2
chr15	97118390	97118450	61	*	MACS_peak_24888	34	Distal Intergenic	15	97315235	97324884	9650	-	100652749	uc031qug.1	206434	ENSG00000259282	SPATA8-AS1	SPATA8 antisense RNA 1 (head to head)
chr15	97170262	97170310	49	*	MACS_peak_24889	19	Distal Intergenic	15	97315235	97324884	9650	-	100652749	uc031qug.1	154574	ENSG00000259282	SPATA8-AS1	SPATA8 antisense RNA 1 (head to head)
chr15	97267909	97267957	49	*	MACS_peak_24890	26	Distal Intergenic	15	97315235	97324884	9650	-	100652749	uc031qug.1	56927	ENSG00000259282	SPATA8-AS1	SPATA8 antisense RNA 1 (head to head)
chr15	97272991	97273054	64	*	MACS_peak_24891	21	Distal Intergenic	15	97315235	97324884	9650	-	100652749	uc031qug.1	51830	ENSG00000259282	SPATA8-AS1	SPATA8 antisense RNA 1 (head to head)
chr15	97277231	97277279	49	*	MACS_peak_24892	31	Distal Intergenic	15	97315235	97324884	9650	-	100652749	uc031qug.1	47605	ENSG00000259282	SPATA8-AS1	SPATA8 antisense RNA 1 (head to head)
chr15	97318758	97318806	49	*	MACS_peak_24893	21	Exon (uc002btw.3/uc002btw.3, exon 1 of 1)	15	97315235	97324884	9650	-	100652749	uc031qug.1	6078	ENSG00000259282	SPATA8-AS1	SPATA8 antisense RNA 1 (head to head)
chr15	97409187	97409235	49	*	MACS_peak_24894	17	Distal Intergenic	15	97326679	97328845	2167	+	145946	uc002bue.3	82508	ENSG00000185594	SPATA8	spermatogenesis associated 8
chr15	97468111	97468159	49	*	MACS_peak_24895	14	Distal Intergenic	15	97326679	97328845	2167	+	145946	uc002bue.3	141432	ENSG00000185594	SPATA8	spermatogenesis associated 8
chr15	97481561	97481649	89	*	MACS_peak_24896	20	Distal Intergenic	15	97326679	97328845	2167	+	145946	uc002bue.3	154882	ENSG00000185594	SPATA8	spermatogenesis associated 8
chr15	97508072	97508120	49	*	MACS_peak_24897	40	Distal Intergenic	15	97326679	97328845	2167	+	145946	uc002bue.3	181393	ENSG00000185594	SPATA8	spermatogenesis associated 8
chr15	97517366	97517414	49	*	MACS_peak_24898	21	Distal Intergenic	15	97326679	97328845	2167	+	145946	uc002bue.3	190687	ENSG00000185594	SPATA8	spermatogenesis associated 8
chr15	97550327	97550375	49	*	MACS_peak_24899	14	Distal Intergenic	15	97326679	97328845	2167	+	145946	uc002bue.3	223648	ENSG00000185594	SPATA8	spermatogenesis associated 8
chr15	97619376	97619443	68	*	MACS_peak_24900	19	Distal Intergenic	15	97326679	97328845	2167	+	145946	uc002bue.3	292697	ENSG00000185594	SPATA8	spermatogenesis associated 8
chr15	97653734	97653782	49	*	MACS_peak_24901	23	Distal Intergenic	15	97326679	97328845	2167	+	145946	uc002bue.3	327055	ENSG00000185594	SPATA8	spermatogenesis associated 8
chr15	97858972	97859020	49	*	MACS_peak_24902	28	Distal Intergenic	15	97326679	97328845	2167	+	145946	uc002bue.3	532293	ENSG00000185594	SPATA8	spermatogenesis associated 8
chr15	97870693	97870741	49	*	MACS_peak_24903	31	Distal Intergenic	15	97326679	97328845	2167	+	145946	uc002bue.3	544014	ENSG00000185594	SPATA8	spermatogenesis associated 8
chr15	97878123	97878171	49	*	MACS_peak_24904	30	Distal Intergenic	15	98285846	98417659	131814	-	91948	uc002bug.1	539488	ENSG00000251209	LINC00923	long intergenic non-protein coding RNA 923
chr15	97919302	97919370	69	*	MACS_peak_24905	26	Distal Intergenic	15	98285846	98417659	131814	-	91948	uc002bug.1	498289	ENSG00000251209	LINC00923	long intergenic non-protein coding RNA 923
chr15	97939899	97939947	49	*	MACS_peak_24906	19	Distal Intergenic	15	98285846	98417659	131814	-	91948	uc002bug.1	477712	ENSG00000251209	LINC00923	long intergenic non-protein coding RNA 923
chr15	97944418	97944472	55	*	MACS_peak_24907	52	Distal Intergenic	15	98285846	98417659	131814	-	91948	uc002bug.1	473187	ENSG00000251209	LINC00923	long intergenic non-protein coding RNA 923
chr15	98057862	98057953	92	*	MACS_peak_24908	20	Distal Intergenic	15	98285846	98417659	131814	-	91948	uc002bug.1	359706	ENSG00000251209	LINC00923	long intergenic non-protein coding RNA 923
chr15	98167802	98167878	77	*	MACS_peak_24909	19	Distal Intergenic	15	98285846	98417659	131814	-	91948	uc002bug.1	249781	ENSG00000251209	LINC00923	long intergenic non-protein coding RNA 923
chr15	98203383	98203431	49	*	MACS_peak_24910	20	Distal Intergenic	15	98285846	98417659	131814	-	91948	uc002bug.1	214228	ENSG00000251209	LINC00923	long intergenic non-protein coding RNA 923
chr15	98267764	98267812	49	*	MACS_peak_24911	30	Distal Intergenic	15	98285846	98417659	131814	-	91948	uc002bug.1	149847	ENSG00000251209	LINC00923	long intergenic non-protein coding RNA 923
chr15	98289955	98290022	68	*	MACS_peak_24912	42	Intron (uc002bug.1/91948, intron 2 of 2)	15	98285846	98417659	131814	-	91948	uc002bug.1	127637	ENSG00000251209	LINC00923	long intergenic non-protein coding RNA 923
chr15	98336845	98336895	51	*	MACS_peak_24913	40	Intron (uc002bug.1/91948, intron 1 of 2)	15	98285846	98417659	131814	-	91948	uc002bug.1	80764	ENSG00000251209	LINC00923	long intergenic non-protein coding RNA 923
chr15	98489862	98489910	49	*	MACS_peak_24914	31	Intron (uc002bui.4/91947, intron 1 of 7)	15	98503933	98517068	13136	+	91947	uc010bom.3	-14023	ENSG00000140450	ARRDC4	arrestin domain containing 4
chr15	98525164	98525212	49	*	MACS_peak_24915	17	Distal Intergenic	15	98503933	98517068	13136	+	91947	uc010bom.3	21231	ENSG00000140450	ARRDC4	arrestin domain containing 4
chr15	98559668	98559721	54	*	MACS_peak_24916	38	Distal Intergenic	15	98503933	98517068	13136	+	91947	uc010bom.3	55735	ENSG00000140450	ARRDC4	arrestin domain containing 4
chr15	98590317	98590365	49	*	MACS_peak_24917	21	Distal Intergenic	15	98503933	98517068	13136	+	91947	uc010bom.3	86384	ENSG00000140450	ARRDC4	arrestin domain containing 4
chr15	98694877	98694925	49	*	MACS_peak_24918	30	Distal Intergenic	15	98503933	98517068	13136	+	91947	uc010bom.3	190944	ENSG00000140450	ARRDC4	arrestin domain containing 4
chr15	98710052	98710100	49	*	MACS_peak_24919	42	Distal Intergenic	15	98503933	98517068	13136	+	91947	uc010bom.3	206119	ENSG00000140450	ARRDC4	arrestin domain containing 4
chr15	98827083	98827160	78	*	MACS_peak_24920	54	Distal Intergenic	15	98980391	99057611	77221	-	283777	uc002buk.1	230451	ENSG00000283597	FAM169B	family with sequence similarity 169 member B
chr15	98848783	98848877	95	*	MACS_peak_24921	28	Distal Intergenic	15	98980391	99057611	77221	-	283777	uc002buk.1	208734	ENSG00000283597	FAM169B	family with sequence similarity 169 member B
chr15	98875001	98875049	49	*	MACS_peak_24922	31	Distal Intergenic	15	98980391	99057611	77221	-	283777	uc002buk.1	182562	ENSG00000283597	FAM169B	family with sequence similarity 169 member B
chr15	98929510	98929558	49	*	MACS_peak_24923	26	Distal Intergenic	15	98980391	99057611	77221	-	283777	uc002buk.1	128053	ENSG00000283597	FAM169B	family with sequence similarity 169 member B
chr15	98930588	98930650	63	*	MACS_peak_24924	31	Distal Intergenic	15	98980391	99057611	77221	-	283777	uc002buk.1	126961	ENSG00000283597	FAM169B	family with sequence similarity 169 member B
chr15	98960276	98960324	49	*	MACS_peak_24925	31	Distal Intergenic	15	98980391	99057611	77221	-	283777	uc002buk.1	97287	ENSG00000283597	FAM169B	family with sequence similarity 169 member B
chr15	98964154	98964202	49	*	MACS_peak_24926	21	Distal Intergenic	15	98980391	99057611	77221	-	283777	uc002buk.1	93409	ENSG00000283597	FAM169B	family with sequence similarity 169 member B
chr15	98987928	98987976	49	*	MACS_peak_24927	31	Intron (uc002buk.1/283777, intron 5 of 6)	15	98980391	99057611	77221	-	283777	uc002buk.1	69635	ENSG00000283597	FAM169B	family with sequence similarity 169 member B
chr15	99010075	99010123	49	*	MACS_peak_24928	42	Intron (uc002buk.1/283777, intron 4 of 6)	15	98980391	99057611	77221	-	283777	uc002buk.1	47488	ENSG00000283597	FAM169B	family with sequence similarity 169 member B
chr15	99047124	99047238	115	*	MACS_peak_24929	17	Intron (uc002buk.1/283777, intron 2 of 6)	15	98980391	99057611	77221	-	283777	uc002buk.1	10373	ENSG00000283597	FAM169B	family with sequence similarity 169 member B
chr15	99047307	99047355	49	*	MACS_peak_24930	29	Intron (uc002buk.1/283777, intron 2 of 6)	15	98980391	99057611	77221	-	283777	uc002buk.1	10256	ENSG00000283597	FAM169B	family with sequence similarity 169 member B
chr15	99049982	99050030	49	*	MACS_peak_24931	42	Intron (uc002buk.1/283777, intron 2 of 6)	15	98980391	99057611	77221	-	283777	uc002buk.1	7581	ENSG00000283597	FAM169B	family with sequence similarity 169 member B
chr15	99084117	99084165	49	*	MACS_peak_24932	27	Distal Intergenic	15	98980391	99057611	77221	-	283777	uc002buk.1	-26506	ENSG00000283597	FAM169B	family with sequence similarity 169 member B
chr15	99123830	99123918	89	*	MACS_peak_24933	19	Distal Intergenic	15	98980391	99057611	77221	-	283777	uc002buk.1	-66219	ENSG00000283597	FAM169B	family with sequence similarity 169 member B
chr15	99136588	99136658	71	*	MACS_peak_24934	21	Distal Intergenic	15	99192761	99465671	272911	+	3480	uc010urq.2	-56103	ENSG00000140443	IGF1R	insulin like growth factor 1 receptor
chr15	99149660	99149708	49	*	MACS_peak_24935	42	Distal Intergenic	15	99192761	99465671	272911	+	3480	uc010urq.2	-43053	ENSG00000140443	IGF1R	insulin like growth factor 1 receptor
chr15	99182948	99182996	49	*	MACS_peak_24936	19	Distal Intergenic	15	99192761	99465671	272911	+	3480	uc010urq.2	-9765	ENSG00000140443	IGF1R	insulin like growth factor 1 receptor
chr15	99235277	99235325	49	*	MACS_peak_24937	29	Intron (uc010urq.2/3480, intron 1 of 10)	15	99192761	99507759	314999	+	3480	uc010bon.3	42516	ENSG00000140443	IGF1R	insulin like growth factor 1 receptor
chr15	99236147	99236195	49	*	MACS_peak_24938	25	Intron (uc010urq.2/3480, intron 1 of 10)	15	99192761	99507759	314999	+	3480	uc010bon.3	43386	ENSG00000140443	IGF1R	insulin like growth factor 1 receptor
chr15	99267956	99268004	49	*	MACS_peak_24939	21	Intron (uc010urq.2/3480, intron 2 of 10)	15	99327655	99327731	77	+	100616432	uc021sxh.1	-59651	ENSG00000264480	MIR4714	microRNA 4714
chr15	99310180	99310228	49	*	MACS_peak_24940	18	Intron (uc010urq.2/3480, intron 2 of 10)	15	99327655	99327731	77	+	100616432	uc021sxh.1	-17427	ENSG00000264480	MIR4714	microRNA 4714
chr15	99410727	99410775	49	*	MACS_peak_24941	27	Intron (uc010urq.2/3480, intron 2 of 10)	15	99454544	99460184	5641	+	3480	uc010urr.1	-43769	ENSG00000140443	IGF1R	insulin like growth factor 1 receptor
chr15	99418029	99418085	57	*	MACS_peak_24942	32	Intron (uc010urq.2/3480, intron 2 of 10)	15	99454544	99460184	5641	+	3480	uc010urr.1	-36459	ENSG00000140443	IGF1R	insulin like growth factor 1 receptor
chr15	99493269	99493317	49	*	MACS_peak_24943	36	Intron (uc002bul.3/3480, intron 20 of 20)	15	99467754	99478655	10902	+	3480	uc010boo.1	25515	ENSG00000140443	IGF1R	insulin like growth factor 1 receptor
chr15	99591157	99591234	78	*	MACS_peak_24944	31	Distal Intergenic	15	99511459	99551024	39566	-	145814	uc002bun.3	-40133	ENSG00000183571	PGPEP1L	pyroglutamyl-peptidase I-like
chr15	99603455	99603503	49	*	MACS_peak_24945	27	Distal Intergenic	15	99645286	99675800	30515	+	23336	uc002buo.3	-41783	ENSG00000182253	SYNM	synemin
chr15	99610850	99610898	49	*	MACS_peak_24946	24	Distal Intergenic	15	99645286	99675800	30515	+	23336	uc002buo.3	-34388	ENSG00000182253	SYNM	synemin
chr15	99617271	99617319	49	*	MACS_peak_24947	27	Distal Intergenic	15	99645286	99675800	30515	+	23336	uc002buo.3	-27967	ENSG00000182253	SYNM	synemin
chr15	99618713	99618789	77	*	MACS_peak_24948	22	Distal Intergenic	15	99645286	99675800	30515	+	23336	uc002buo.3	-26497	ENSG00000182253	SYNM	synemin
chr15	99884720	99884768	49	*	MACS_peak_24949	15	Intron (uc010urs.1/123355, intron 6 of 9)	15	99797730	99800481	2752	+	7190	uc031quj.1	86990	ENSG00000259706	HSP90B2P	heat shock protein 90 beta family member 2, pseudogene
chr15	99893143	99893191	49	*	MACS_peak_24950	29	Intron (uc010urs.1/123355, intron 7 of 9)	15	99797730	99800481	2752	+	7190	uc031quj.1	95413	ENSG00000259706	HSP90B2P	heat shock protein 90 beta family member 2, pseudogene
chr15	99945516	99945576	61	*	MACS_peak_24951	31	Distal Intergenic	15	99797730	99800481	2752	+	7190	uc031quj.1	147786	ENSG00000259706	HSP90B2P	heat shock protein 90 beta family member 2, pseudogene
chr15	100032743	100032852	110	*	MACS_peak_24952	25	Distal Intergenic	15	100106133	100256629	150497	+	4205	uc002bve.3	-73281	ENSG00000068305	MEF2A	myocyte enhancer factor 2A
chr15	100042943	100043079	137	*	MACS_peak_24953	29	Distal Intergenic	15	100106133	100256629	150497	+	4205	uc002bve.3	-63054	ENSG00000068305	MEF2A	myocyte enhancer factor 2A
chr15	100090862	100090910	49	*	MACS_peak_24954	26	Distal Intergenic	15	100106133	100256629	150497	+	4205	uc002bve.3	-15223	ENSG00000068305	MEF2A	myocyte enhancer factor 2A
chr15	100270669	100270717	49	*	MACS_peak_24955	29	Promoter (2-3kb)	15	100267612	100273544	5933	-	145748	uc002bvk.3	2827	ENSG00000183060	LYSMD4	LysM domain containing 4
chr15	100283456	100283533	78	*	MACS_peak_24956	38	Distal Intergenic	15	100267612	100273626	6015	-	145748	uc010bov.3	-9830	ENSG00000183060	LYSMD4	LysM domain containing 4
chr15	100283776	100283847	72	*	MACS_peak_24957	19	Distal Intergenic	15	100267612	100273626	6015	-	145748	uc010bov.3	-10150	ENSG00000183060	LYSMD4	LysM domain containing 4
chr15	100364788	100364881	94	*	MACS_peak_24958	21	Intron (uc010box.3/uc010box.3, intron 2 of 2)	15	100340122	100347132	7011	-	196968	uc010bow.3	-17656	ENSG00000182397	DNM1P46	dynamin 1 pseudogene 46
chr15	100371755	100371803	49	*	MACS_peak_24959	21	Intron (uc010box.3/uc010box.3, intron 2 of 2)	15	100340122	100347132	7011	-	196968	uc010bow.3	-24623	ENSG00000182397	DNM1P46	dynamin 1 pseudogene 46
chr15	100434402	100434450	49	*	MACS_peak_24960	30	Distal Intergenic	15	100513161	100516476	3316	-	170691	uc002bvw.1	82026	ENSG00000140470	ADAMTS17	ADAM metallopeptidase with thrombospondin type 1 motif 17
chr15	100473758	100473806	49	*	MACS_peak_24961	42	Distal Intergenic	15	100513161	100516476	3316	-	170691	uc002bvw.1	42670	ENSG00000140470	ADAMTS17	ADAM metallopeptidase with thrombospondin type 1 motif 17
chr15	100474332	100474380	49	*	MACS_peak_24962	21	Distal Intergenic	15	100513161	100516476	3316	-	170691	uc002bvw.1	42096	ENSG00000140470	ADAMTS17	ADAM metallopeptidase with thrombospondin type 1 motif 17
chr15	100509550	100509598	49	*	MACS_peak_24963	26	Downstream (2-3kb)	15	100513161	100516476	3316	-	170691	uc002bvw.1	6878	ENSG00000140470	ADAMTS17	ADAM metallopeptidase with thrombospondin type 1 motif 17
chr15	100533252	100533300	49	*	MACS_peak_24964	21	Exon (uc002bvv.1/170691, exon 20 of 22)	15	100513161	100516476	3316	-	170691	uc002bvw.1	-16776	ENSG00000140470	ADAMTS17	ADAM metallopeptidase with thrombospondin type 1 motif 17
chr15	100535191	100535239	49	*	MACS_peak_24965	42	Intron (uc002bvv.1/170691, intron 19 of 21)	15	100513161	100516476	3316	-	170691	uc002bvw.1	-18715	ENSG00000140470	ADAMTS17	ADAM metallopeptidase with thrombospondin type 1 motif 17
chr15	100570931	100570979	49	*	MACS_peak_24966	32	Intron (uc002bvv.1/170691, intron 18 of 21)	15	100513161	100516476	3316	-	170691	uc002bvw.1	-54455	ENSG00000140470	ADAMTS17	ADAM metallopeptidase with thrombospondin type 1 motif 17
chr15	100598473	100598521	49	*	MACS_peak_24967	38	Intron (uc002bvv.1/170691, intron 15 of 21)	15	100513161	100516476	3316	-	170691	uc002bvw.1	-81997	ENSG00000140470	ADAMTS17	ADAM metallopeptidase with thrombospondin type 1 motif 17
chr15	100611403	100611488	86	*	MACS_peak_24968	21	Intron (uc002bvv.1/170691, intron 15 of 21)	15	100513161	100516476	3316	-	170691	uc002bvw.1	-94927	ENSG00000140470	ADAMTS17	ADAM metallopeptidase with thrombospondin type 1 motif 17
chr15	100664554	100664602	49	*	MACS_peak_24969	25	Intron (uc002bvv.1/170691, intron 12 of 21)	15	100513161	100516476	3316	-	170691	uc002bvw.1	-148078	ENSG00000140470	ADAMTS17	ADAM metallopeptidase with thrombospondin type 1 motif 17
chr15	100682555	100682603	49	*	MACS_peak_24970	29	Intron (uc002bvv.1/170691, intron 10 of 21)	15	100513161	100516476	3316	-	170691	uc002bvw.1	-166079	ENSG00000140470	ADAMTS17	ADAM metallopeptidase with thrombospondin type 1 motif 17
chr15	100715140	100715188	49	*	MACS_peak_24971	41	Intron (uc002bvv.1/170691, intron 8 of 21)	15	100603819	100879305	275487	-	170691	uc002bvx.1	164117	ENSG00000140470	ADAMTS17	ADAM metallopeptidase with thrombospondin type 1 motif 17
chr15	100757306	100757354	49	*	MACS_peak_24972	42	Intron (uc002bvv.1/170691, intron 7 of 21)	15	100603819	100879305	275487	-	170691	uc002bvx.1	121951	ENSG00000140470	ADAMTS17	ADAM metallopeptidase with thrombospondin type 1 motif 17
chr15	100766695	100766743	49	*	MACS_peak_24973	25	Intron (uc002bvv.1/170691, intron 7 of 21)	15	100603819	100879305	275487	-	170691	uc002bvx.1	112562	ENSG00000140470	ADAMTS17	ADAM metallopeptidase with thrombospondin type 1 motif 17
chr15	100777941	100777989	49	*	MACS_peak_24974	42	Intron (uc002bvv.1/170691, intron 7 of 21)	15	100603819	100879305	275487	-	170691	uc002bvx.1	101316	ENSG00000140470	ADAMTS17	ADAM metallopeptidase with thrombospondin type 1 motif 17
chr15	100796450	100796498	49	*	MACS_peak_24975	29	Intron (uc002bvv.1/170691, intron 6 of 21)	15	100603819	100879305	275487	-	170691	uc002bvx.1	82807	ENSG00000140470	ADAMTS17	ADAM metallopeptidase with thrombospondin type 1 motif 17
chr15	100797437	100797485	49	*	MACS_peak_24976	42	Intron (uc002bvv.1/170691, intron 6 of 21)	15	100603819	100879305	275487	-	170691	uc002bvx.1	81820	ENSG00000140470	ADAMTS17	ADAM metallopeptidase with thrombospondin type 1 motif 17
chr15	100844064	100844112	49	*	MACS_peak_24977	31	Intron (uc002bvv.1/170691, intron 3 of 21)	15	100603819	100879305	275487	-	170691	uc002bvx.1	35193	ENSG00000140470	ADAMTS17	ADAM metallopeptidase with thrombospondin type 1 motif 17
chr15	100877815	100877863	49	*	MACS_peak_24978	31	Promoter (1-2kb)	15	100603819	100879305	275487	-	170691	uc002bvx.1	1442	ENSG00000140470	ADAMTS17	ADAM metallopeptidase with thrombospondin type 1 motif 17
chr15	100969876	100969924	49	*	MACS_peak_24979	29	Intron (uc002bvz.3/204219, intron 12 of 12)	15	100884662	100890923	6262	-	388182	uc010boz.2	-78953	ENSG00000189419	SPATA41	spermatogenesis associated 41 (non-protein coding)
chr15	100980907	100981008	102	*	MACS_peak_24980	24	Intron (uc002bvz.3/204219, intron 12 of 12)	15	100884662	100890923	6262	-	388182	uc010boz.2	-89984	ENSG00000189419	SPATA41	spermatogenesis associated 41 (non-protein coding)
chr15	100983009	100983069	61	*	MACS_peak_24981	31	Intron (uc002bvz.3/204219, intron 12 of 12)	15	100884662	100890923	6262	-	388182	uc010boz.2	-92086	ENSG00000189419	SPATA41	spermatogenesis associated 41 (non-protein coding)
chr15	100987815	100987869	55	*	MACS_peak_24982	27	Intron (uc002bvz.3/204219, intron 12 of 12)	15	100940600	101084476	143877	-	204219	uc002bvz.3	96607	ENSG00000154227	CERS3	ceramide synthase 3
chr15	101001952	101002031	80	*	MACS_peak_24983	42	Intron (uc002bvz.3/204219, intron 11 of 12)	15	100940600	101084476	143877	-	204219	uc002bvz.3	82445	ENSG00000154227	CERS3	ceramide synthase 3
chr15	101010240	101010320	81	*	MACS_peak_24984	49	Intron (uc002bvz.3/204219, intron 10 of 12)	15	100940600	101084476	143877	-	204219	uc002bvz.3	74156	ENSG00000154227	CERS3	ceramide synthase 3
chr15	101018727	101018775	49	*	MACS_peak_24985	29	Intron (uc002bvz.3/204219, intron 8 of 12)	15	100940600	101084476	143877	-	204219	uc002bvz.3	65701	ENSG00000154227	CERS3	ceramide synthase 3
chr15	101053105	101053181	77	*	MACS_peak_24986	21	Intron (uc002bvz.3/204219, intron 3 of 12)	15	100940600	101084476	143877	-	204219	uc002bvz.3	31295	ENSG00000154227	CERS3	ceramide synthase 3
chr15	101057810	101057858	49	*	MACS_peak_24987	17	Intron (uc002bvz.3/204219, intron 3 of 12)	15	100940600	101084476	143877	-	204219	uc002bvz.3	26618	ENSG00000154227	CERS3	ceramide synthase 3
chr15	101071543	101071615	73	*	MACS_peak_24988	16	Intron (uc002bvz.3/204219, intron 1 of 12)	15	100940600	101084476	143877	-	204219	uc002bvz.3	12861	ENSG00000154227	CERS3	ceramide synthase 3
chr15	101071694	101071742	49	*	MACS_peak_24989	28	Intron (uc002bvz.3/204219, intron 1 of 12)	15	100940600	101084476	143877	-	204219	uc002bvz.3	12734	ENSG00000154227	CERS3	ceramide synthase 3
chr15	101090441	101090489	49	*	MACS_peak_24990	29	3' UTR	15	100940600	101084925	144326	-	204219	uc002bwb.3	-5516	ENSG00000154227	CERS3	ceramide synthase 3
chr15	101094136	101094184	49	*	MACS_peak_24991	30	3' UTR	15	101087957	101099488	11532	-	441733	uc031qul.1	5304	NA	PRKXP1	protein kinase, X-linked, pseudogene 1
chr15	101098050	101098098	49	*	MACS_peak_24992	38	Promoter (1-2kb)	15	101087957	101099488	11532	-	441733	uc031qul.1	1390	NA	PRKXP1	protein kinase, X-linked, pseudogene 1
chr15	101147306	101147354	49	*	MACS_peak_24993	17	Intron (uc002bwj.3/140460, intron 2 of 4)	15	101142755	101191904	49150	+	140460	uc002bwk.3	4551	ENSG00000183475	ASB7	ankyrin repeat and SOCS box containing 7
chr15	101256990	101257082	93	*	MACS_peak_24994	17	Distal Intergenic	15	101142755	101191904	49150	+	140460	uc002bwk.3	114235	ENSG00000183475	ASB7	ankyrin repeat and SOCS box containing 7
chr15	101257230	101257278	49	*	MACS_peak_24995	26	Distal Intergenic	15	101142755	101191904	49150	+	140460	uc002bwk.3	114475	ENSG00000183475	ASB7	ankyrin repeat and SOCS box containing 7
chr15	101259296	101259388	93	*	MACS_peak_24996	23	Distal Intergenic	15	101142755	101191904	49150	+	140460	uc002bwk.3	116541	ENSG00000183475	ASB7	ankyrin repeat and SOCS box containing 7
chr15	101265935	101265983	49	*	MACS_peak_24997	32	Distal Intergenic	15	101142755	101191904	49150	+	140460	uc002bwk.3	123180	ENSG00000183475	ASB7	ankyrin repeat and SOCS box containing 7
chr15	101269602	101269656	55	*	MACS_peak_24998	31	Distal Intergenic	15	101142755	101191904	49150	+	140460	uc002bwk.3	126847	ENSG00000183475	ASB7	ankyrin repeat and SOCS box containing 7
chr15	101273350	101273398	49	*	MACS_peak_24999	29	Distal Intergenic	15	101142755	101191904	49150	+	140460	uc002bwk.3	130595	ENSG00000183475	ASB7	ankyrin repeat and SOCS box containing 7
chr15	101321396	101321454	59	*	MACS_peak_25000	17	Distal Intergenic	15	101420009	101456830	36822	+	220	uc002bwn.4	-98555	ENSG00000184254	ALDH1A3	aldehyde dehydrogenase 1 family member A3
chr15	101416305	101416359	55	*	MACS_peak_25001	41	Distal Intergenic	15	101420009	101456830	36822	+	220	uc002bwn.4	-3650	ENSG00000184254	ALDH1A3	aldehyde dehydrogenase 1 family member A3
chr15	101466655	101466703	49	*	MACS_peak_25002	41	Promoter (1-2kb)	15	101464716	101610317	145602	+	79705	uc010usc.2	1939	ENSG00000154237	LRRK1	leucine rich repeat kinase 1
chr15	101482000	101482059	60	*	MACS_peak_25003	20	Intron (uc002bwq.1/79705, intron 2 of 5)	15	101464716	101610317	145602	+	79705	uc010usc.2	17284	ENSG00000154237	LRRK1	leucine rich repeat kinase 1
chr15	101504024	101504072	49	*	MACS_peak_25004	39	Intron (uc002bwq.1/79705, intron 2 of 5)	15	101464716	101610317	145602	+	79705	uc010usc.2	39308	ENSG00000154237	LRRK1	leucine rich repeat kinase 1
chr15	101590528	101590576	49	*	MACS_peak_25005	31	Promoter (2-3kb)	15	101593428	101610317	16890	+	79705	uc002bws.3	-2852	ENSG00000154237	LRRK1	leucine rich repeat kinase 1
chr15	101613789	101613837	49	*	MACS_peak_25006	30	Distal Intergenic	15	101593428	101610317	16890	+	79705	uc002bws.3	20361	ENSG00000154237	LRRK1	leucine rich repeat kinase 1
chr15	101623853	101623932	80	*	MACS_peak_25007	21	Distal Intergenic	15	101593428	101610317	16890	+	79705	uc002bws.3	30425	ENSG00000154237	LRRK1	leucine rich repeat kinase 1
chr15	101644160	101644208	49	*	MACS_peak_25008	21	Distal Intergenic	15	101593428	101610317	16890	+	79705	uc002bws.3	50732	ENSG00000154237	LRRK1	leucine rich repeat kinase 1
chr15	101679214	101679262	49	*	MACS_peak_25009	19	Distal Intergenic	15	101715928	101728266	12339	-	22856	uc010usd.2	49004	ENSG00000131873	CHSY1	chondroitin sulfate synthase 1
chr15	101687065	101687113	49	*	MACS_peak_25010	31	Distal Intergenic	15	101715928	101728266	12339	-	22856	uc010usd.2	41153	ENSG00000131873	CHSY1	chondroitin sulfate synthase 1
chr15	101687515	101687568	54	*	MACS_peak_25011	24	Distal Intergenic	15	101715928	101728266	12339	-	22856	uc010usd.2	40698	ENSG00000131873	CHSY1	chondroitin sulfate synthase 1
chr15	101689988	101690052	65	*	MACS_peak_25012	25	Distal Intergenic	15	101715928	101728266	12339	-	22856	uc010usd.2	38214	ENSG00000131873	CHSY1	chondroitin sulfate synthase 1
chr15	101709454	101709544	91	*	MACS_peak_25013	46	Distal Intergenic	15	101715928	101728266	12339	-	22856	uc010usd.2	18722	ENSG00000131873	CHSY1	chondroitin sulfate synthase 1
chr15	101717882	101717930	49	*	MACS_peak_25014	15	Exon (uc010usd.2/22856, exon 2 of 2)	15	101715928	101728266	12339	-	22856	uc010usd.2	10336	ENSG00000131873	CHSY1	chondroitin sulfate synthase 1
chr15	101746734	101746792	59	*	MACS_peak_25015	29	Intron (uc021sxt.1/22856, intron 2 of 2)	15	101715928	101728266	12339	-	22856	uc010usd.2	-18468	ENSG00000131873	CHSY1	chondroitin sulfate synthase 1
chr15	101793727	101793775	49	*	MACS_peak_25016	27	Promoter (1-2kb)	15	101715928	101792137	76210	-	22856	uc021sxt.1	-1590	ENSG00000131873	CHSY1	chondroitin sulfate synthase 1
chr15	101802191	101802239	49	*	MACS_peak_25017	40	Distal Intergenic	15	101715928	101792137	76210	-	22856	uc021sxt.1	-10054	ENSG00000131873	CHSY1	chondroitin sulfate synthase 1
chr15	101828246	101828294	49	*	MACS_peak_25018	28	Intron (uc002bww.3/6627, intron 3 of 8)	15	101821715	101835460	13746	-	6627	uc002bww.3	7166	ENSG00000131876	SNRPA1	small nuclear ribonucleoprotein polypeptide A'
chr15	101861188	101861262	75	*	MACS_peak_25019	31	Intron (uc010bpd.3/5046, intron 15 of 18)	15	101847456	101849509	2054	-	100507472	uc021sxx.1	-11679	NA	LOC100507472	uncharacterized LOC100507472
chr15	101867780	101867828	49	*	MACS_peak_25020	29	Intron (uc010bpd.3/5046, intron 12 of 18)	15	101847456	101849509	2054	-	100507472	uc021sxx.1	-18271	NA	LOC100507472	uncharacterized LOC100507472
chr15	101870175	101870231	57	*	MACS_peak_25021	54	Intron (uc010bpd.3/5046, intron 12 of 18)	15	101847456	101849509	2054	-	100507472	uc021sxx.1	-20666	NA	LOC100507472	uncharacterized LOC100507472
chr15	101900488	101900536	49	*	MACS_peak_25022	21	Intron (uc010bpd.3/5046, intron 10 of 18)	15	101847456	101849509	2054	-	100507472	uc021sxx.1	-50979	NA	LOC100507472	uncharacterized LOC100507472
chr15	101912587	101912690	104	*	MACS_peak_25023	20	Intron (uc010bpd.3/5046, intron 8 of 18)	15	101847456	101849509	2054	-	100507472	uc021sxx.1	-63078	NA	LOC100507472	uncharacterized LOC100507472
chr15	101980327	101980375	49	*	MACS_peak_25024	31	Intron (uc010bpd.3/5046, intron 1 of 18)	15	101844133	101983865	139733	-	5046	uc010bpd.3	3490	ENSG00000140479	PCSK6	proprotein convertase subtilisin/kexin type 6
chr15	101981323	101981425	103	*	MACS_peak_25025	20	Promoter (2-3kb)	15	101844133	101983865	139733	-	5046	uc010bpd.3	2440	ENSG00000140479	PCSK6	proprotein convertase subtilisin/kexin type 6
chr15	101986940	101986999	60	*	MACS_peak_25026	42	Intron (uc002bwy.3/5046, intron 2 of 22)	15	101844133	101983865	139733	-	5046	uc010bpd.3	-3075	ENSG00000140479	PCSK6	proprotein convertase subtilisin/kexin type 6
chr15	102036625	102036673	49	*	MACS_peak_25027	31	Distal Intergenic	15	101923953	102030187	106235	-	5046	uc002bxg.1	-6438	ENSG00000140479	PCSK6	proprotein convertase subtilisin/kexin type 6
chr15	102053666	102053714	49	*	MACS_peak_25028	18	Distal Intergenic	15	101923953	102030187	106235	-	5046	uc002bxg.1	-23479	ENSG00000140479	PCSK6	proprotein convertase subtilisin/kexin type 6
chr15	102057759	102057837	79	*	MACS_peak_25029	17	Distal Intergenic	15	101923953	102030187	106235	-	5046	uc002bxg.1	-27572	ENSG00000140479	PCSK6	proprotein convertase subtilisin/kexin type 6
chr15	102060113	102060187	75	*	MACS_peak_25030	17	Distal Intergenic	15	101923953	102030187	106235	-	5046	uc002bxg.1	-29926	ENSG00000140479	PCSK6	proprotein convertase subtilisin/kexin type 6
chr15	102060794	102060842	49	*	MACS_peak_25031	20	Distal Intergenic	15	101923953	102030187	106235	-	5046	uc002bxg.1	-30607	ENSG00000140479	PCSK6	proprotein convertase subtilisin/kexin type 6
chr15	102066754	102066802	49	*	MACS_peak_25032	31	Distal Intergenic	15	101923953	102030187	106235	-	5046	uc002bxg.1	-36567	ENSG00000140479	PCSK6	proprotein convertase subtilisin/kexin type 6
chr15	102067912	102068051	140	*	MACS_peak_25033	31	Distal Intergenic	15	101923953	102030187	106235	-	5046	uc002bxg.1	-37725	ENSG00000140479	PCSK6	proprotein convertase subtilisin/kexin type 6
chr15	102069500	102069578	79	*	MACS_peak_25034	31	Distal Intergenic	15	101923953	102030187	106235	-	5046	uc002bxg.1	-39313	ENSG00000140479	PCSK6	proprotein convertase subtilisin/kexin type 6
chr15	102078883	102078931	49	*	MACS_peak_25035	21	Distal Intergenic	15	101923953	102030187	106235	-	5046	uc002bxg.1	-48696	ENSG00000140479	PCSK6	proprotein convertase subtilisin/kexin type 6
chr15	102083643	102083691	49	*	MACS_peak_25036	17	Distal Intergenic	15	101923953	102030187	106235	-	5046	uc002bxg.1	-53456	ENSG00000140479	PCSK6	proprotein convertase subtilisin/kexin type 6
chr15	102083773	102083821	49	*	MACS_peak_25037	31	Distal Intergenic	15	101923953	102030187	106235	-	5046	uc002bxg.1	-53586	ENSG00000140479	PCSK6	proprotein convertase subtilisin/kexin type 6
chr15	102088174	102088222	49	*	MACS_peak_25038	27	Distal Intergenic	15	101923953	102030187	106235	-	5046	uc002bxg.1	-57987	ENSG00000140479	PCSK6	proprotein convertase subtilisin/kexin type 6
chr15	102093907	102093955	49	*	MACS_peak_25039	21	Distal Intergenic	15	101923953	102030187	106235	-	5046	uc002bxg.1	-63720	ENSG00000140479	PCSK6	proprotein convertase subtilisin/kexin type 6
chr15	102095786	102095834	49	*	MACS_peak_25040	31	Distal Intergenic	15	101923953	102030187	106235	-	5046	uc002bxg.1	-65599	ENSG00000140479	PCSK6	proprotein convertase subtilisin/kexin type 6
chr15	102098723	102098785	63	*	MACS_peak_25041	42	Distal Intergenic	15	101923953	102030187	106235	-	5046	uc002bxg.1	-68536	ENSG00000140479	PCSK6	proprotein convertase subtilisin/kexin type 6
chr15	102099642	102099738	97	*	MACS_peak_25042	24	Distal Intergenic	15	101923953	102030187	106235	-	5046	uc002bxg.1	-69455	ENSG00000140479	PCSK6	proprotein convertase subtilisin/kexin type 6
chr15	102146027	102146075	49	*	MACS_peak_25043	31	Distal Intergenic	15	102182049	102190895	8847	-	80213	uc002bxh.3	44820	ENSG00000184277	TM2D3	TM2 domain containing 3
chr15	102183551	102183599	49	*	MACS_peak_25044	19	Intron (uc010usg.1/80213, intron 4 of 4)	15	102182049	102190895	8847	-	80213	uc002bxh.3	7296	ENSG00000184277	TM2D3	TM2 domain containing 3
chr15	102284544	102284592	49	*	MACS_peak_25045	30	Distal Intergenic	15	102193955	102264645	70691	-	123283	uc010usi.2	-19899	ENSG00000185418	TARSL2	threonyl-tRNA synthetase like 2
chr15	102292434	102292482	49	*	MACS_peak_25046	17	Intron (uc010usj.2/uc010usj.2, intron 3 of 4)	15	102193955	102264645	70691	-	123283	uc010usi.2	-27789	ENSG00000185418	TARSL2	threonyl-tRNA synthetase like 2
chr15	102292798	102292913	116	*	MACS_peak_25047	32	Exon (uc010usj.2/uc010usj.2, exon 4 of 5)	15	102193955	102264645	70691	-	123283	uc010usi.2	-28153	ENSG00000185418	TARSL2	threonyl-tRNA synthetase like 2
chr15	102293530	102293595	66	*	MACS_peak_25048	16	Exon (uc021sxy.1/uc021sxy.1, exon 1 of 1)	15	102193955	102264645	70691	-	123283	uc010usi.2	-28885	ENSG00000185418	TARSL2	threonyl-tRNA synthetase like 2
chr15	102293794	102293846	53	*	MACS_peak_25049	24	Exon (uc021sxy.1/uc021sxy.1, exon 1 of 1)	15	102193955	102264645	70691	-	123283	uc010usi.2	-29149	ENSG00000185418	TARSL2	threonyl-tRNA synthetase like 2
chr15	102294459	102294609	151	*	MACS_peak_25050	42	Exon (uc010usj.2/uc010usj.2, exon 5 of 5)	15	102193955	102264645	70691	-	123283	uc010usi.2	-29814	ENSG00000185418	TARSL2	threonyl-tRNA synthetase like 2
chr15	102294983	102295061	79	*	MACS_peak_25051	45	Exon (uc002byg.3/uc002byg.3, exon 1 of 1)	15	102193955	102264645	70691	-	123283	uc010usi.2	-30338	ENSG00000185418	TARSL2	threonyl-tRNA synthetase like 2
chr15	102296223	102296297	75	*	MACS_peak_25052	26	Exon (uc002byx.4/uc002byx.4, exon 1 of 1)	15	102193955	102264645	70691	-	123283	uc010usi.2	-31578	ENSG00000185418	TARSL2	threonyl-tRNA synthetase like 2
chr15	102296503	102296629	127	*	MACS_peak_25053	26	Exon (uc002bzb.3/uc002bzb.3, exon 1 of 1)	15	102193955	102264645	70691	-	123283	uc010usi.2	-31858	ENSG00000185418	TARSL2	threonyl-tRNA synthetase like 2
chr15	102298337	102298455	119	*	MACS_peak_25054	25	Exon (uc002bzz.3/uc002bzz.3, exon 1 of 1)	15	102193955	102264645	70691	-	123283	uc010usi.2	-33692	ENSG00000185418	TARSL2	threonyl-tRNA synthetase like 2
chr15	102298681	102298729	49	*	MACS_peak_25055	35	Exon (uc002cac.3/uc002cac.3, exon 1 of 1)	15	102193955	102264645	70691	-	123283	uc010usi.2	-34036	ENSG00000185418	TARSL2	threonyl-tRNA synthetase like 2
chr15	102299122	102299179	58	*	MACS_peak_25056	61	Exon (uc002caf.3/uc002caf.3, exon 1 of 1)	15	102193955	102264645	70691	-	123283	uc010usi.2	-34477	ENSG00000185418	TARSL2	threonyl-tRNA synthetase like 2
chr15	102299592	102299694	103	*	MACS_peak_25057	24	Exon (uc021syt.1/uc021syt.1, exon 1 of 1)	15	102193955	102264645	70691	-	123283	uc010usi.2	-34947	ENSG00000185418	TARSL2	threonyl-tRNA synthetase like 2
chr15	102299876	102299968	93	*	MACS_peak_25058	36	Exon (uc021syv.1/uc021syv.1, exon 1 of 1)	15	102193955	102264645	70691	-	123283	uc010usi.2	-35231	ENSG00000185418	TARSL2	threonyl-tRNA synthetase like 2
chr15	102300229	102300315	87	*	MACS_peak_25059	17	Exon (uc002cao.3/uc002cao.3, exon 1 of 1)	15	102193955	102264645	70691	-	123283	uc010usi.2	-35584	ENSG00000185418	TARSL2	threonyl-tRNA synthetase like 2
chr15	102301019	102301075	57	*	MACS_peak_25060	37	Exon (uc010utb.1/uc010utb.1, exon 1 of 1)	15	102193955	102264645	70691	-	123283	uc010usi.2	-36374	ENSG00000185418	TARSL2	threonyl-tRNA synthetase like 2
chr15	102301204	102301308	105	*	MACS_peak_25061	27	Distal Intergenic	15	102193955	102264645	70691	-	123283	uc010usi.2	-36559	ENSG00000185418	TARSL2	threonyl-tRNA synthetase like 2
chr15	102301539	102301603	65	*	MACS_peak_25062	47	Exon (uc002cay.3/uc002cay.3, exon 1 of 1)	15	102193955	102264645	70691	-	123283	uc010usi.2	-36894	ENSG00000185418	TARSL2	threonyl-tRNA synthetase like 2
chr15	102301731	102301793	63	*	MACS_peak_25063	28	Distal Intergenic	15	102193955	102264645	70691	-	123283	uc010usi.2	-37086	ENSG00000185418	TARSL2	threonyl-tRNA synthetase like 2
chr15	102302647	102302712	66	*	MACS_peak_25064	27	Exon (uc002cbk.3/uc002cbk.3, exon 1 of 1)	15	102193955	102264645	70691	-	123283	uc010usi.2	-38002	ENSG00000185418	TARSL2	threonyl-tRNA synthetase like 2
chr15	102303066	102303117	52	*	MACS_peak_25065	18	Exon (uc010ute.2/uc010ute.2, exon 1 of 1)	15	102193955	102264645	70691	-	123283	uc010usi.2	-38421	ENSG00000185418	TARSL2	threonyl-tRNA synthetase like 2
