## Supplemental Data 1 for "Bimodal Regulation of the PRC2 Complex by USP7 Underlies Melanomagenesis" (part 17 of 34)

### Sheet: Control H3K27me3 (continued)
seqnames	start	end	width	strand	V4	V5	annotation	geneChr	geneStart	geneEnd	geneLength	geneStrand	geneId	transcriptId	distanceToTSS	ENSEMBL	SYMBOL	GENENAME
chr15	102303275	102303387	113	*	MACS_peak_25066	32	Exon (uc021syz.1/uc021syz.1, exon 1 of 1)	15	102193955	102264645	70691	-	123283	uc010usi.2	-38630	ENSG00000185418	TARSL2	threonyl-tRNA synthetase like 2
chr15	102303562	102303678	117	*	MACS_peak_25067	17	Exon (uc002cbs.3/uc002cbs.3, exon 1 of 1)	15	102193955	102264645	70691	-	123283	uc010usi.2	-38917	ENSG00000185418	TARSL2	threonyl-tRNA synthetase like 2
chr15	102304435	102304491	57	*	MACS_peak_25068	36	Exon (uc002ccb.4/uc002ccb.4, exon 1 of 1)	15	102193955	102264645	70691	-	123283	uc010usi.2	-39790	ENSG00000185418	TARSL2	threonyl-tRNA synthetase like 2
chr15	102305919	102305991	73	*	MACS_peak_25069	27	Distal Intergenic	15	102345923	102346861	939	+	390648	uc010utr.2	-39932	ENSG00000184140	OR4F6	olfactory receptor family 4 subfamily F member 6
chr15	102319717	102319800	84	*	MACS_peak_25070	21	Distal Intergenic	15	102345923	102346861	939	+	390648	uc010utr.2	-26123	ENSG00000184140	OR4F6	olfactory receptor family 4 subfamily F member 6
chr15	102332265	102332317	53	*	MACS_peak_25071	27	Distal Intergenic	15	102345923	102346861	939	+	390648	uc010utr.2	-13606	ENSG00000184140	OR4F6	olfactory receptor family 4 subfamily F member 6
chr15	102335051	102335099	49	*	MACS_peak_25072	28	Distal Intergenic	15	102345923	102346861	939	+	390648	uc010utr.2	-10824	ENSG00000184140	OR4F6	olfactory receptor family 4 subfamily F member 6
chr15	102346418	102346466	49	*	MACS_peak_25073	38	Promoter (<=1kb)	15	102345923	102346861	939	+	390648	uc010utr.2	495	ENSG00000184140	OR4F6	olfactory receptor family 4 subfamily F member 6
chr15	102427695	102427743	49	*	MACS_peak_25074	21	Distal Intergenic	15	102462345	102463262	918	-	26682	uc002cdf.1	35519	ENSG00000177693	OR4F4	olfactory receptor family 4 subfamily F member 4
chr15	102491802	102491866	65	*	MACS_peak_25075	42	Distal Intergenic	15	102495088	102496558	1471	+	100124412	uc010bpi.3	-3222	ENSG00000248893	FAM138E	family with sequence similarity 138 member E
chr16	130214	130262	49	*	MACS_peak_25076	24	Promoter (2-3kb)	16	128169	135850	7682	+	4350	uc002cfo.4	2045	ENSG00000103152	MPG	N-methylpurine DNA glycosylase
chr16	132733	132781	49	*	MACS_peak_25077	14	Intron (uc002cfm.4/4350, intron 2 of 3)	16	128169	135850	7682	+	4350	uc002cfo.4	4564	ENSG00000103152	MPG	N-methylpurine DNA glycosylase
chr16	191618	191670	53	*	MACS_peak_25078	29	Promoter (2-3kb)	16	135804	188697	52894	-	8131	uc021szn.1	-2921	ENSG00000103148	NPRL3	NPR3 like, GATOR1 complex subunit
chr16	222998	223114	117	*	MACS_peak_25079	32	Promoter (<=1kb)	16	222846	223709	864	+	3040	uc002cfv.4	152	ENSG00000188536	HBA2	hemoglobin subunit alpha 2
chr16	226219	226268	50	*	MACS_peak_25080	54	Promoter (<=1kb)	16	226679	227520	842	+	3039	uc002cfx.1	-411	ENSG00000206172	HBA1	hemoglobin subunit alpha 1
chr16	274427	274475	49	*	MACS_peak_25081	38	Intron (uc002cga.1/55692, intron 2 of 8)	16	238970	279449	40480	-	55692	uc002cga.1	4974	ENSG00000007392	LUC7L	LUC7 like
chr16	298335	298396	62	*	MACS_peak_25082	48	Promoter (1-2kb)	16	299548	316119	16572	+	83986	uc002cgh.3	-1152	ENSG00000167930	FAM234A	family with sequence similarity 234 member A
chr16	330929	331098	170	*	MACS_peak_25083	24	Promoter (<=1kb)	16	330606	337209	6604	+	64714	uc002cgn.1	323	ENSG00000185615	PDIA2	protein disulfide isomerase family A member 2
chr16	359908	359973	66	*	MACS_peak_25084	17	Exon (uc002cgp.2/8312, exon 4 of 11)	16	238974	385566	146593	-	55692	uc021szo.1	25593	ENSG00000007392	LUC7L	LUC7 like
chr16	412458	412506	49	*	MACS_peak_25085	31	Distal Intergenic	16	417384	420569	3186	-	10573	uc002cgs.2	8063	ENSG00000086504	MRPL28	mitochondrial ribosomal protein L28
chr16	457819	457874	56	*	MACS_peak_25086	29	Promoter (<=1kb)	16	457295	462370	5076	+	26063	uc002che.1	524	ENSG00000242612	DECR2	2,4-dienoyl-CoA reductase 2
chr16	481991	482039	49	*	MACS_peak_25087	31	Intron (uc002chf.3/9727, intron 1 of 13)	16	475668	572481	96814	+	9727	uc002chf.3	6323	ENSG00000090565	RAB11FIP3	RAB11 family interacting protein 3
chr16	508554	508602	49	*	MACS_peak_25088	24	Intron (uc002chf.3/9727, intron 1 of 13)	16	524850	572481	47632	+	9727	uc010uuf.2	-16248	ENSG00000090565	RAB11FIP3	RAB11 family interacting protein 3
chr16	536295	536386	92	*	MACS_peak_25089	21	Intron (uc002chf.3/9727, intron 4 of 13)	16	532525	572481	39957	+	9727	uc010uug.2	3770	ENSG00000090565	RAB11FIP3	RAB11 family interacting protein 3
chr16	548239	548308	70	*	MACS_peak_25090	24	Intron (uc002chf.3/9727, intron 6 of 13)	16	532525	572481	39957	+	9727	uc010uug.2	15714	ENSG00000090565	RAB11FIP3	RAB11 family interacting protein 3
chr16	583160	583214	55	*	MACS_peak_25091	24	Promoter (2-3kb)	16	585316	585368	53	+	100847028	uc031qun.1	-2102	ENSG00000266124	MIR5587	microRNA 5587
chr16	594736	594784	49	*	MACS_peak_25092	17	Promoter (1-2kb)	16	593277	593366	90	+	100423037	uc021szr.1	1459	ENSG00000266235	MIR3176	microRNA 3176
chr16	610871	610930	60	*	MACS_peak_25093	31	Promoter (<=1kb)	16	610422	615529	5108	+	146325	uc002chk.3	449	ENSG00000161992	PRR35	proline rich 35
chr16	613622	613697	76	*	MACS_peak_25094	31	Exon (uc002chk.3/146325, exon 2 of 3)	16	610422	615529	5108	+	146325	uc002chk.3	3200	ENSG00000161992	PRR35	proline rich 35
chr16	651134	651182	49	*	MACS_peak_25095	21	Intron (uc021szt.1/57799, intron 2 of 6)	16	640173	679273	39101	+	57799	uc002chr.3	10961	ENSG00000197562	RAB40C	RAB40C, member RAS oncogene family
chr16	658426	658474	49	*	MACS_peak_25096	29	Intron (uc021szt.1/57799, intron 2 of 6)	16	640173	679273	39101	+	57799	uc002chr.3	18253	ENSG00000197562	RAB40C	RAB40C, member RAS oncogene family
chr16	741177	741263	87	*	MACS_peak_25097	21	Promoter (<=1kb)	16	734702	740400	5699	-	84219	uc002ciz.1	-777	ENSG00000127580	WDR24	WD repeat domain 24
chr16	744158	744379	222	*	MACS_peak_25098	31	Promoter (1-2kb)	16	742500	745532	3033	-	146330	uc002cja.3	1153	ENSG00000127585	FBXL16	F-box and leucine rich repeat protein 16
chr16	744726	744820	95	*	MACS_peak_25099	66	Promoter (<=1kb)	16	742500	745532	3033	-	146330	uc002cja.3	712	ENSG00000127585	FBXL16	F-box and leucine rich repeat protein 16
chr16	746716	746821	106	*	MACS_peak_25100	31	Promoter (<=1kb)	16	742500	746025	3526	-	146330	uc002cjb.3	-691	ENSG00000127585	FBXL16	F-box and leucine rich repeat protein 16
chr16	750472	750575	104	*	MACS_peak_25101	40	Intron (uc021taa.1/146330, intron 1 of 5)	16	742500	746025	3526	-	146330	uc002cjb.3	-4447	ENSG00000127585	FBXL16	F-box and leucine rich repeat protein 16
chr16	750908	751012	105	*	MACS_peak_25102	31	Intron (uc021taa.1/146330, intron 1 of 5)	16	742500	755825	13326	-	146330	uc021taa.1	4813	ENSG00000127585	FBXL16	F-box and leucine rich repeat protein 16
chr16	751249	751297	49	*	MACS_peak_25103	31	Intron (uc021taa.1/146330, intron 1 of 5)	16	742500	755825	13326	-	146330	uc021taa.1	4528	ENSG00000127585	FBXL16	F-box and leucine rich repeat protein 16
chr16	751377	751508	132	*	MACS_peak_25104	31	Intron (uc021taa.1/146330, intron 1 of 5)	16	742500	755825	13326	-	146330	uc021taa.1	4317	ENSG00000127585	FBXL16	F-box and leucine rich repeat protein 16
chr16	751759	751807	49	*	MACS_peak_25105	31	Intron (uc021taa.1/146330, intron 1 of 5)	16	742500	755825	13326	-	146330	uc021taa.1	4018	ENSG00000127585	FBXL16	F-box and leucine rich repeat protein 16
chr16	752547	752627	81	*	MACS_peak_25106	17	Intron (uc021taa.1/146330, intron 1 of 5)	16	742500	755825	13326	-	146330	uc021taa.1	3198	ENSG00000127585	FBXL16	F-box and leucine rich repeat protein 16
chr16	756766	756814	49	*	MACS_peak_25107	31	Promoter (<=1kb)	16	742500	755825	13326	-	146330	uc021taa.1	-941	ENSG00000127585	FBXL16	F-box and leucine rich repeat protein 16
chr16	758433	758481	49	*	MACS_peak_25108	21	Promoter (2-3kb)	16	742500	755825	13326	-	146330	uc021taa.1	-2608	ENSG00000127585	FBXL16	F-box and leucine rich repeat protein 16
chr16	760035	760094	60	*	MACS_peak_25109	42	Distal Intergenic	16	742500	755825	13326	-	146330	uc021taa.1	-4210	ENSG00000127585	FBXL16	F-box and leucine rich repeat protein 16
chr16	776138	776199	62	*	MACS_peak_25110	31	Promoter (<=1kb)	16	772583	776456	3874	-	124093	uc002cji.3	257	ENSG00000162004	CCDC78	coiled-coil domain containing 78
chr16	781212	781283	72	*	MACS_peak_25111	42	Promoter (1-2kb)	16	781565	782746	1182	-	64428	uc010uuq.1	1463	ENSG00000103245	NARFL	nuclear prelamin A recognition factor like
chr16	795700	795748	49	*	MACS_peak_25112	32	Distal Intergenic	16	783841	790997	7157	-	64428	uc010uur.1	-4703	ENSG00000103245	NARFL	nuclear prelamin A recognition factor like
chr16	796566	796614	49	*	MACS_peak_25113	24	Distal Intergenic	16	783841	790997	7157	-	64428	uc010uur.1	-5569	ENSG00000103245	NARFL	nuclear prelamin A recognition factor like
chr16	817375	817464	90	*	MACS_peak_25114	31	Promoter (1-2kb)	16	816059	818865	2807	+	10232	uc002cjy.1	1316	ENSG00000102854	MSLN	mesothelin
chr16	825462	825553	92	*	MACS_peak_25115	31	Distal Intergenic	16	820183	820277	95	+	724032	uc021tac.1	5279	ENSG00000207579	MIR662	microRNA 662
chr16	832519	832567	49	*	MACS_peak_25116	21	Downstream (2-3kb)	16	834974	837971	2998	-	113000	uc002cka.3	5404	ENSG00000007376	RPUSD1	RNA pseudouridylate synthase domain containing 1
chr16	842052	842100	49	*	MACS_peak_25117	40	5' UTR	16	838622	848074	9453	+	63922	uc010brf.3	3430	ENSG00000127586	CHTF18	chromosome transmission fidelity factor 18
chr16	859608	859656	49	*	MACS_peak_25118	26	Intron (uc010uut.2/388199, intron 2 of 2)	16	855443	863861	8419	+	388199	uc010uut.2	4165	ENSG00000167945	PRR25	proline rich 25
chr16	869491	869539	49	*	MACS_peak_25119	31	Distal Intergenic	16	855443	863861	8419	+	388199	uc010uut.2	14048	ENSG00000167945	PRR25	proline rich 25
chr16	879487	879552	66	*	MACS_peak_25120	26	Distal Intergenic	16	855443	863861	8419	+	388199	uc010uut.2	24044	ENSG00000167945	PRR25	proline rich 25
chr16	891525	891573	49	*	MACS_peak_25121	21	Distal Intergenic	16	903635	919056	15422	-	64788	uc010brg.2	27483	ENSG00000103227	LMF1	lipase maturation factor 1
chr16	893462	893510	49	*	MACS_peak_25122	17	Distal Intergenic	16	903635	919056	15422	-	64788	uc010brg.2	25546	ENSG00000103227	LMF1	lipase maturation factor 1
chr16	893837	893885	49	*	MACS_peak_25123	42	Distal Intergenic	16	903635	919056	15422	-	64788	uc010brg.2	25171	ENSG00000103227	LMF1	lipase maturation factor 1
chr16	896675	896724	50	*	MACS_peak_25124	49	Distal Intergenic	16	903635	919056	15422	-	64788	uc010brg.2	22332	ENSG00000103227	LMF1	lipase maturation factor 1
chr16	897051	897105	55	*	MACS_peak_25125	66	Distal Intergenic	16	903635	919056	15422	-	64788	uc010brg.2	21951	ENSG00000103227	LMF1	lipase maturation factor 1
chr16	898085	898133	49	*	MACS_peak_25126	20	Distal Intergenic	16	903635	919056	15422	-	64788	uc010brg.2	20923	ENSG00000103227	LMF1	lipase maturation factor 1
chr16	899814	899862	49	*	MACS_peak_25127	31	Distal Intergenic	16	903635	919056	15422	-	64788	uc010brg.2	19194	ENSG00000103227	LMF1	lipase maturation factor 1
chr16	900934	900998	65	*	MACS_peak_25128	40	Downstream (2-3kb)	16	903635	919056	15422	-	64788	uc010brg.2	18058	ENSG00000103227	LMF1	lipase maturation factor 1
chr16	909063	909178	116	*	MACS_peak_25129	47	Intron (uc010brg.2/64788, intron 1 of 2)	16	903635	919056	15422	-	64788	uc010brg.2	9878	ENSG00000103227	LMF1	lipase maturation factor 1
chr16	924634	924698	65	*	MACS_peak_25130	24	Intron (uc010bri.2/64788, intron 3 of 7)	16	903635	919056	15422	-	64788	uc010brg.2	-5578	ENSG00000103227	LMF1	lipase maturation factor 1
chr16	939441	939489	49	*	MACS_peak_25131	31	Intron (uc010bri.2/64788, intron 2 of 7)	16	903635	919056	15422	-	64788	uc010brg.2	-20385	ENSG00000103227	LMF1	lipase maturation factor 1
chr16	964597	964683	87	*	MACS_peak_25132	102	Intron (uc010bri.2/64788, intron 1 of 7)	16	903635	919056	15422	-	64788	uc010brg.2	-45541	ENSG00000103227	LMF1	lipase maturation factor 1
chr16	965921	965969	49	*	MACS_peak_25133	31	Intron (uc010bri.2/64788, intron 1 of 7)	16	903635	919056	15422	-	64788	uc010brg.2	-46865	ENSG00000103227	LMF1	lipase maturation factor 1
chr16	971103	971151	49	*	MACS_peak_25134	21	Intron (uc010bri.2/64788, intron 1 of 7)	16	903635	1020984	117350	-	64788	uc010bri.2	49833	ENSG00000103227	LMF1	lipase maturation factor 1
chr16	1004185	1004357	173	*	MACS_peak_25135	31	5' UTR	16	903635	1020984	117350	-	64788	uc010bri.2	16627	ENSG00000103227	LMF1	lipase maturation factor 1
chr16	1024901	1024949	49	*	MACS_peak_25136	21	Intron (uc002ckk.2/64788, intron 1 of 11)	16	931419	1020984	89566	-	64788	uc010uuv.1	-3917	ENSG00000103227	LMF1	lipase maturation factor 1
chr16	1029158	1029206	49	*	MACS_peak_25137	42	Promoter (1-2kb)	16	1025761	1030913	5153	-	64788	uc002ckm.1	1707	ENSG00000103227	LMF1	lipase maturation factor 1
chr16	1031024	1031096	73	*	MACS_peak_25138	31	Promoter (<=1kb)	16	1025761	1030913	5153	-	64788	uc002ckm.1	-111	ENSG00000103227	LMF1	lipase maturation factor 1
chr16	1035799	1035847	49	*	MACS_peak_25139	21	3' UTR	16	1031808	1036979	5172	+	30812	uc002ckn.3	3991	ENSG00000005513	SOX8	SRY-box 8
chr16	1041216	1041323	108	*	MACS_peak_25140	17	Distal Intergenic	16	1031808	1036979	5172	+	30812	uc002ckn.3	9408	ENSG00000005513	SOX8	SRY-box 8
chr16	1042583	1042631	49	*	MACS_peak_25141	29	Distal Intergenic	16	1031808	1036979	5172	+	30812	uc002ckn.3	10775	ENSG00000005513	SOX8	SRY-box 8
chr16	1046058	1046149	92	*	MACS_peak_25142	17	Distal Intergenic	16	1031808	1036979	5172	+	30812	uc002ckn.3	14250	ENSG00000005513	SOX8	SRY-box 8
chr16	1050889	1050985	97	*	MACS_peak_25143	17	Distal Intergenic	16	1031808	1036979	5172	+	30812	uc002ckn.3	19081	ENSG00000005513	SOX8	SRY-box 8
chr16	1051152	1051238	87	*	MACS_peak_25144	19	Distal Intergenic	16	1031808	1036979	5172	+	30812	uc002ckn.3	19344	ENSG00000005513	SOX8	SRY-box 8
chr16	1051314	1051362	49	*	MACS_peak_25145	18	Distal Intergenic	16	1031808	1036979	5172	+	30812	uc002ckn.3	19506	ENSG00000005513	SOX8	SRY-box 8
chr16	1057923	1057971	49	*	MACS_peak_25146	32	Distal Intergenic	16	1031808	1036979	5172	+	30812	uc002ckn.3	26115	ENSG00000005513	SOX8	SRY-box 8
chr16	1060657	1060744	88	*	MACS_peak_25147	24	Distal Intergenic	16	1031808	1036979	5172	+	30812	uc002ckn.3	28849	ENSG00000005513	SOX8	SRY-box 8
chr16	1061176	1061224	49	*	MACS_peak_25148	21	Distal Intergenic	16	1031808	1036979	5172	+	30812	uc002ckn.3	29368	ENSG00000005513	SOX8	SRY-box 8
chr16	1062220	1062268	49	*	MACS_peak_25149	31	Distal Intergenic	16	1031808	1036979	5172	+	30812	uc002ckn.3	30412	ENSG00000005513	SOX8	SRY-box 8
chr16	1062354	1062415	62	*	MACS_peak_25150	42	Distal Intergenic	16	1031808	1036979	5172	+	30812	uc002ckn.3	30546	ENSG00000005513	SOX8	SRY-box 8
chr16	1063655	1063703	49	*	MACS_peak_25151	21	Distal Intergenic	16	1031808	1036979	5172	+	30812	uc002ckn.3	31847	ENSG00000005513	SOX8	SRY-box 8
chr16	1066295	1066352	58	*	MACS_peak_25152	31	Distal Intergenic	16	1031808	1036979	5172	+	30812	uc002ckn.3	34487	ENSG00000005513	SOX8	SRY-box 8
chr16	1068558	1068659	102	*	MACS_peak_25153	42	Distal Intergenic	16	1031808	1036979	5172	+	30812	uc002ckn.3	36750	ENSG00000005513	SOX8	SRY-box 8
chr16	1070818	1070953	136	*	MACS_peak_25154	17	Distal Intergenic	16	1031808	1036979	5172	+	30812	uc002ckn.3	39010	ENSG00000005513	SOX8	SRY-box 8
chr16	1072396	1072444	49	*	MACS_peak_25155	26	Distal Intergenic	16	1031808	1036979	5172	+	30812	uc002ckn.3	40588	ENSG00000005513	SOX8	SRY-box 8
chr16	1074119	1074169	51	*	MACS_peak_25156	35	Distal Intergenic	16	1031808	1036979	5172	+	30812	uc002ckn.3	42311	ENSG00000005513	SOX8	SRY-box 8
chr16	1075281	1075665	385	*	MACS_peak_25157	180	Distal Intergenic	16	1031808	1036979	5172	+	30812	uc002ckn.3	43473	ENSG00000005513	SOX8	SRY-box 8
chr16	1081572	1081620	49	*	MACS_peak_25158	31	Distal Intergenic	16	1122756	1131454	8699	+	6755	uc021taf.1	-41136	ENSG00000162009	SSTR5	somatostatin receptor 5
chr16	1089308	1089356	49	*	MACS_peak_25159	24	Distal Intergenic	16	1122756	1131454	8699	+	6755	uc021taf.1	-33400	ENSG00000162009	SSTR5	somatostatin receptor 5
chr16	1093282	1093378	97	*	MACS_peak_25160	17	Distal Intergenic	16	1122756	1131454	8699	+	6755	uc021taf.1	-29378	ENSG00000162009	SSTR5	somatostatin receptor 5
chr16	1095975	1096074	100	*	MACS_peak_25161	21	Distal Intergenic	16	1122756	1131454	8699	+	6755	uc021taf.1	-26682	ENSG00000162009	SSTR5	somatostatin receptor 5
chr16	1096892	1096981	90	*	MACS_peak_25162	40	Distal Intergenic	16	1122756	1131454	8699	+	6755	uc021taf.1	-25775	ENSG00000162009	SSTR5	somatostatin receptor 5
chr16	1101656	1101800	145	*	MACS_peak_25163	31	Distal Intergenic	16	1122756	1131454	8699	+	6755	uc021taf.1	-20956	ENSG00000162009	SSTR5	somatostatin receptor 5
chr16	1103758	1103806	49	*	MACS_peak_25164	31	Distal Intergenic	16	1122756	1131454	8699	+	6755	uc021taf.1	-18950	ENSG00000162009	SSTR5	somatostatin receptor 5
chr16	1104329	1104405	77	*	MACS_peak_25165	17	Distal Intergenic	16	1122756	1131454	8699	+	6755	uc021taf.1	-18351	ENSG00000162009	SSTR5	somatostatin receptor 5
chr16	1113813	1113861	49	*	MACS_peak_25166	31	Downstream (<1kb)	16	1122756	1131454	8699	+	6755	uc021taf.1	-8895	ENSG00000162009	SSTR5	somatostatin receptor 5
chr16	1115695	1115745	51	*	MACS_peak_25167	29	Exon (uc002cko.3/146336, exon 4 of 4)	16	1122756	1131454	8699	+	6755	uc021taf.1	-7011	ENSG00000162009	SSTR5	somatostatin receptor 5
chr16	1116422	1116470	49	*	MACS_peak_25168	21	Exon (uc002cko.3/146336, exon 4 of 4)	16	1122756	1131454	8699	+	6755	uc021taf.1	-6286	ENSG00000162009	SSTR5	somatostatin receptor 5
chr16	1122276	1122324	49	*	MACS_peak_25169	21	Promoter (<=1kb)	16	1122756	1131454	8699	+	6755	uc021taf.1	-432	ENSG00000162009	SSTR5	somatostatin receptor 5
chr16	1122918	1123000	83	*	MACS_peak_25170	42	Promoter (<=1kb)	16	1122756	1131454	8699	+	6755	uc021taf.1	162	ENSG00000162009	SSTR5	somatostatin receptor 5
chr16	1123096	1123203	108	*	MACS_peak_25171	31	Promoter (<=1kb)	16	1122756	1131454	8699	+	6755	uc021taf.1	340	ENSG00000162009	SSTR5	somatostatin receptor 5
chr16	1127969	1128081	113	*	MACS_peak_25172	31	Promoter (<=1kb)	16	1114082	1128731	14650	-	146336	uc002cko.3	650	ENSG00000261713	SSTR5-AS1	SSTR5 antisense RNA 1
chr16	1130427	1130509	83	*	MACS_peak_25173	51	Promoter (1-2kb)	16	1128781	1131454	2674	+	6755	uc002ckq.3	1646	ENSG00000162009	SSTR5	somatostatin receptor 5
chr16	1135971	1136019	49	*	MACS_peak_25174	19	Downstream (2-3kb)	16	1128781	1131454	2674	+	6755	uc002ckq.3	7190	ENSG00000162009	SSTR5	somatostatin receptor 5
chr16	1138735	1138783	49	*	MACS_peak_25175	29	3' UTR	16	1138226	1146244	8019	-	390664	uc010uuw.1	7461	ENSG00000184471	C1QTNF8	C1q and TNF related 8
chr16	1139146	1139194	49	*	MACS_peak_25176	19	3' UTR	16	1138226	1146244	8019	-	390664	uc010uuw.1	7050	ENSG00000184471	C1QTNF8	C1q and TNF related 8
chr16	1150534	1150612	79	*	MACS_peak_25177	31	Distal Intergenic	16	1138226	1146244	8019	-	390664	uc010uuw.1	-4290	ENSG00000184471	C1QTNF8	C1q and TNF related 8
chr16	1151970	1152075	106	*	MACS_peak_25178	31	Distal Intergenic	16	1138226	1146244	8019	-	390664	uc010uuw.1	-5726	ENSG00000184471	C1QTNF8	C1q and TNF related 8
chr16	1154077	1154125	49	*	MACS_peak_25179	42	Distal Intergenic	16	1138226	1146244	8019	-	390664	uc010uuw.1	-7833	ENSG00000184471	C1QTNF8	C1q and TNF related 8
chr16	1154557	1154605	49	*	MACS_peak_25180	31	Distal Intergenic	16	1138226	1146244	8019	-	390664	uc010uuw.1	-8313	ENSG00000184471	C1QTNF8	C1q and TNF related 8
chr16	1157285	1157333	49	*	MACS_peak_25181	21	Distal Intergenic	16	1138226	1146244	8019	-	390664	uc010uuw.1	-11041	ENSG00000184471	C1QTNF8	C1q and TNF related 8
chr16	1157688	1157736	49	*	MACS_peak_25182	42	Distal Intergenic	16	1138226	1146244	8019	-	390664	uc010uuw.1	-11444	ENSG00000184471	C1QTNF8	C1q and TNF related 8
chr16	1158284	1158332	49	*	MACS_peak_25183	31	Distal Intergenic	16	1138226	1146244	8019	-	390664	uc010uuw.1	-12040	ENSG00000184471	C1QTNF8	C1q and TNF related 8
chr16	1165662	1165710	49	*	MACS_peak_25184	17	Distal Intergenic	16	1138226	1146244	8019	-	390664	uc010uuw.1	-19418	ENSG00000184471	C1QTNF8	C1q and TNF related 8
chr16	1166913	1166961	49	*	MACS_peak_25185	24	Distal Intergenic	16	1138226	1146244	8019	-	390664	uc010uuw.1	-20669	ENSG00000184471	C1QTNF8	C1q and TNF related 8
chr16	1168220	1168285	66	*	MACS_peak_25186	31	Distal Intergenic	16	1138226	1146244	8019	-	390664	uc010uuw.1	-21976	ENSG00000184471	C1QTNF8	C1q and TNF related 8
chr16	1168596	1168669	74	*	MACS_peak_25187	31	Distal Intergenic	16	1138226	1146244	8019	-	390664	uc010uuw.1	-22352	ENSG00000184471	C1QTNF8	C1q and TNF related 8
chr16	1171394	1171442	49	*	MACS_peak_25188	21	Distal Intergenic	16	1138226	1146244	8019	-	390664	uc010uuw.1	-25150	ENSG00000184471	C1QTNF8	C1q and TNF related 8
chr16	1171640	1171755	116	*	MACS_peak_25189	42	Distal Intergenic	16	1138226	1146244	8019	-	390664	uc010uuw.1	-25396	ENSG00000184471	C1QTNF8	C1q and TNF related 8
chr16	1172000	1172075	76	*	MACS_peak_25190	21	Distal Intergenic	16	1138226	1146244	8019	-	390664	uc010uuw.1	-25756	ENSG00000184471	C1QTNF8	C1q and TNF related 8
chr16	1172693	1172741	49	*	MACS_peak_25191	42	Distal Intergenic	16	1138226	1146244	8019	-	390664	uc010uuw.1	-26449	ENSG00000184471	C1QTNF8	C1q and TNF related 8
chr16	1172876	1172949	74	*	MACS_peak_25192	42	Distal Intergenic	16	1138226	1146244	8019	-	390664	uc010uuw.1	-26632	ENSG00000184471	C1QTNF8	C1q and TNF related 8
chr16	1173578	1173636	59	*	MACS_peak_25193	42	Distal Intergenic	16	1138226	1146244	8019	-	390664	uc010uuw.1	-27334	ENSG00000184471	C1QTNF8	C1q and TNF related 8
chr16	1178488	1178536	49	*	MACS_peak_25194	42	Distal Intergenic	16	1203241	1271772	68532	+	8912	uc002cks.3	-24705	ENSG00000196557	CACNA1H	calcium voltage-gated channel subunit alpha1 H
chr16	1195636	1195684	49	*	MACS_peak_25195	21	Distal Intergenic	16	1203241	1271772	68532	+	8912	uc002cks.3	-7557	ENSG00000196557	CACNA1H	calcium voltage-gated channel subunit alpha1 H
chr16	1202858	1202941	84	*	MACS_peak_25196	54	Promoter (<=1kb)	16	1203241	1271772	68532	+	8912	uc002cks.3	-300	ENSG00000196557	CACNA1H	calcium voltage-gated channel subunit alpha1 H
chr16	1207666	1207766	101	*	MACS_peak_25197	38	Intron (uc002cks.3/8912, intron 2 of 34)	16	1203241	1271772	68532	+	8912	uc002ckt.3	4425	ENSG00000196557	CACNA1H	calcium voltage-gated channel subunit alpha1 H
chr16	1208183	1208257	75	*	MACS_peak_25198	36	Intron (uc002cks.3/8912, intron 2 of 34)	16	1203241	1271772	68532	+	8912	uc002ckt.3	4942	ENSG00000196557	CACNA1H	calcium voltage-gated channel subunit alpha1 H
chr16	1209340	1209388	49	*	MACS_peak_25199	21	Intron (uc002cks.3/8912, intron 2 of 34)	16	1203241	1271772	68532	+	8912	uc002ckt.3	6099	ENSG00000196557	CACNA1H	calcium voltage-gated channel subunit alpha1 H
chr16	1209462	1209572	111	*	MACS_peak_25200	31	Intron (uc002cks.3/8912, intron 2 of 34)	16	1203241	1271772	68532	+	8912	uc002ckt.3	6221	ENSG00000196557	CACNA1H	calcium voltage-gated channel subunit alpha1 H
chr16	1217602	1217704	103	*	MACS_peak_25201	41	Intron (uc002cks.3/8912, intron 2 of 34)	16	1203241	1271772	68532	+	8912	uc002ckt.3	14361	ENSG00000196557	CACNA1H	calcium voltage-gated channel subunit alpha1 H
chr16	1218412	1218519	108	*	MACS_peak_25202	31	Intron (uc002cks.3/8912, intron 2 of 34)	16	1203241	1271772	68532	+	8912	uc002ckt.3	15171	ENSG00000196557	CACNA1H	calcium voltage-gated channel subunit alpha1 H
chr16	1220643	1220700	58	*	MACS_peak_25203	42	Intron (uc002cks.3/8912, intron 2 of 34)	16	1203241	1271772	68532	+	8912	uc002ckt.3	17402	ENSG00000196557	CACNA1H	calcium voltage-gated channel subunit alpha1 H
chr16	1222104	1222243	140	*	MACS_peak_25204	31	Intron (uc002cks.3/8912, intron 2 of 34)	16	1203241	1271772	68532	+	8912	uc002ckt.3	18863	ENSG00000196557	CACNA1H	calcium voltage-gated channel subunit alpha1 H
chr16	1222301	1222351	51	*	MACS_peak_25205	42	Intron (uc002cks.3/8912, intron 2 of 34)	16	1203241	1271772	68532	+	8912	uc002ckt.3	19060	ENSG00000196557	CACNA1H	calcium voltage-gated channel subunit alpha1 H
chr16	1223318	1223366	49	*	MACS_peak_25206	31	Intron (uc002cks.3/8912, intron 2 of 34)	16	1203241	1271772	68532	+	8912	uc002ckt.3	20077	ENSG00000196557	CACNA1H	calcium voltage-gated channel subunit alpha1 H
chr16	1226902	1226992	91	*	MACS_peak_25207	38	Intron (uc002cks.3/8912, intron 2 of 34)	16	1203241	1271772	68532	+	8912	uc002ckt.3	23661	ENSG00000196557	CACNA1H	calcium voltage-gated channel subunit alpha1 H
chr16	1233357	1233426	70	*	MACS_peak_25208	18	Intron (uc002cks.3/8912, intron 2 of 34)	16	1260035	1271772	11738	+	8912	uc002cku.3	-26609	ENSG00000196557	CACNA1H	calcium voltage-gated channel subunit alpha1 H
chr16	1234692	1234743	52	*	MACS_peak_25209	51	Intron (uc002cks.3/8912, intron 2 of 34)	16	1260035	1271772	11738	+	8912	uc002cku.3	-25292	ENSG00000196557	CACNA1H	calcium voltage-gated channel subunit alpha1 H
chr16	1235601	1235709	109	*	MACS_peak_25210	66	Intron (uc002cks.3/8912, intron 2 of 34)	16	1260035	1271772	11738	+	8912	uc002cku.3	-24326	ENSG00000196557	CACNA1H	calcium voltage-gated channel subunit alpha1 H
chr16	1235941	1235989	49	*	MACS_peak_25211	23	Intron (uc002cks.3/8912, intron 2 of 34)	16	1260035	1271772	11738	+	8912	uc002cku.3	-24046	ENSG00000196557	CACNA1H	calcium voltage-gated channel subunit alpha1 H
chr16	1236042	1236105	64	*	MACS_peak_25212	42	Intron (uc002cks.3/8912, intron 2 of 34)	16	1260035	1271772	11738	+	8912	uc002cku.3	-23930	ENSG00000196557	CACNA1H	calcium voltage-gated channel subunit alpha1 H
chr16	1237846	1237968	123	*	MACS_peak_25213	29	Intron (uc002cks.3/8912, intron 2 of 34)	16	1260035	1271772	11738	+	8912	uc002cku.3	-22067	ENSG00000196557	CACNA1H	calcium voltage-gated channel subunit alpha1 H
chr16	1238606	1238721	116	*	MACS_peak_25214	19	Intron (uc002cks.3/8912, intron 2 of 34)	16	1260035	1271772	11738	+	8912	uc002cku.3	-21314	ENSG00000196557	CACNA1H	calcium voltage-gated channel subunit alpha1 H
chr16	1239050	1239098	49	*	MACS_peak_25215	24	Intron (uc002cks.3/8912, intron 2 of 34)	16	1260035	1271772	11738	+	8912	uc002cku.3	-20937	ENSG00000196557	CACNA1H	calcium voltage-gated channel subunit alpha1 H
chr16	1245967	1246015	49	*	MACS_peak_25216	42	Exon (uc002cks.3/8912, exon 5 of 35)	16	1260035	1271772	11738	+	8912	uc002cku.3	-14020	ENSG00000196557	CACNA1H	calcium voltage-gated channel subunit alpha1 H
chr16	1247069	1247231	163	*	MACS_peak_25217	44	Intron (uc002cks.3/8912, intron 5 of 34)	16	1260035	1271772	11738	+	8912	uc002cku.3	-12804	ENSG00000196557	CACNA1H	calcium voltage-gated channel subunit alpha1 H
chr16	1247863	1247964	102	*	MACS_peak_25218	54	Intron (uc002cks.3/8912, intron 5 of 34)	16	1260035	1271772	11738	+	8912	uc002cku.3	-12071	ENSG00000196557	CACNA1H	calcium voltage-gated channel subunit alpha1 H
chr16	1255554	1255602	49	*	MACS_peak_25219	24	Intron (uc002cks.3/8912, intron 11 of 34)	16	1260035	1271772	11738	+	8912	uc002cku.3	-4433	ENSG00000196557	CACNA1H	calcium voltage-gated channel subunit alpha1 H
chr16	1264992	1265088	97	*	MACS_peak_25220	21	Exon (uc002cks.3/8912, exon 28 of 35)	16	1260035	1271772	11738	+	8912	uc010brj.3	4957	ENSG00000196557	CACNA1H	calcium voltage-gated channel subunit alpha1 H
chr16	1265424	1265481	58	*	MACS_peak_25221	42	Intron (uc002cks.3/8912, intron 29 of 34)	16	1260035	1271772	11738	+	8912	uc010brj.3	5389	ENSG00000196557	CACNA1H	calcium voltage-gated channel subunit alpha1 H
chr16	1265600	1265648	49	*	MACS_peak_25222	31	Intron (uc002cks.3/8912, intron 30 of 34)	16	1260035	1271772	11738	+	8912	uc010brj.3	5565	ENSG00000196557	CACNA1H	calcium voltage-gated channel subunit alpha1 H
chr16	1265794	1265852	59	*	MACS_peak_25223	21	Intron (uc002cks.3/8912, intron 30 of 34)	16	1260035	1271772	11738	+	8912	uc010brj.3	5759	ENSG00000196557	CACNA1H	calcium voltage-gated channel subunit alpha1 H
chr16	1273011	1273109	99	*	MACS_peak_25224	42	Promoter (2-3kb)	16	1271651	1275254	3604	-	25823	uc002ckw.2	2145	ENSG00000116176	TPSG1	tryptase gamma 1
chr16	1273461	1273509	49	*	MACS_peak_25225	42	Promoter (1-2kb)	16	1271651	1275254	3604	-	25823	uc002ckw.2	1745	ENSG00000116176	TPSG1	tryptase gamma 1
chr16	1281269	1281317	49	*	MACS_peak_25226	31	Promoter (1-2kb)	16	1278336	1280185	1850	-	64499	uc002cky.3	-1084	ENSG00000197253	TPSB2	tryptase beta 2 (gene/pseudogene)
chr16	1285828	1285911	84	*	MACS_peak_25227	21	Distal Intergenic	16	1290678	1292555	1878	+	7177	uc002ckz.3	-4767	ENSG00000172236	TPSAB1	tryptase alpha/beta 1
chr16	1287647	1287695	49	*	MACS_peak_25228	24	Promoter (2-3kb)	16	1290678	1292555	1878	+	7177	uc002ckz.3	-2983	ENSG00000172236	TPSAB1	tryptase alpha/beta 1
chr16	1289706	1289760	55	*	MACS_peak_25229	28	Promoter (<=1kb)	16	1290678	1292555	1878	+	7177	uc002ckz.3	-918	ENSG00000172236	TPSAB1	tryptase alpha/beta 1
chr16	1290279	1290327	49	*	MACS_peak_25230	29	Promoter (<=1kb)	16	1290678	1292555	1878	+	7177	uc002ckz.3	-351	ENSG00000172236	TPSAB1	tryptase alpha/beta 1
chr16	1300254	1300336	83	*	MACS_peak_25231	27	Distal Intergenic	16	1306273	1308494	2222	+	23430	uc002clb.1	-5937	ENSG00000095917	TPSD1	tryptase delta 1
chr16	1301490	1301538	49	*	MACS_peak_25232	42	Distal Intergenic	16	1306273	1308494	2222	+	23430	uc002clb.1	-4735	ENSG00000095917	TPSD1	tryptase delta 1
chr16	1304921	1304976	56	*	MACS_peak_25233	42	Promoter (1-2kb)	16	1306273	1308494	2222	+	23430	uc002clb.1	-1297	ENSG00000095917	TPSD1	tryptase delta 1
chr16	1306275	1306333	59	*	MACS_peak_25234	31	Promoter (<=1kb)	16	1306273	1308494	2222	+	23430	uc002clb.1	2	ENSG00000095917	TPSD1	tryptase delta 1
chr16	1306430	1306478	49	*	MACS_peak_25235	29	Promoter (<=1kb)	16	1306517	1308223	1707	+	23430	uc010brm.1	-39	ENSG00000095917	TPSD1	tryptase delta 1
chr16	1308074	1308122	49	*	MACS_peak_25236	24	Promoter (1-2kb)	16	1306517	1308223	1707	+	23430	uc010brm.1	1557	ENSG00000095917	TPSD1	tryptase delta 1
chr16	1309594	1309642	49	*	MACS_peak_25237	19	Distal Intergenic	16	1306517	1308223	1707	+	23430	uc010brm.1	3077	ENSG00000095917	TPSD1	tryptase delta 1
chr16	1322448	1322565	118	*	MACS_peak_25238	31	Distal Intergenic	16	1306517	1308223	1707	+	23430	uc010brm.1	15931	ENSG00000095917	TPSD1	tryptase delta 1
chr16	1323779	1323827	49	*	MACS_peak_25239	31	Distal Intergenic	16	1306517	1308223	1707	+	23430	uc010brm.1	17262	ENSG00000095917	TPSD1	tryptase delta 1
chr16	1325702	1325750	49	*	MACS_peak_25240	27	Distal Intergenic	16	1306517	1308223	1707	+	23430	uc010brm.1	19185	ENSG00000095917	TPSD1	tryptase delta 1
chr16	1326621	1326737	117	*	MACS_peak_25241	21	Distal Intergenic	16	1306517	1308223	1707	+	23430	uc010brm.1	20104	ENSG00000095917	TPSD1	tryptase delta 1
chr16	1338135	1338190	56	*	MACS_peak_25242	41	Distal Intergenic	16	1359154	1377019	17866	+	7329	uc002clc.2	-20964	ENSG00000103275	UBE2I	ubiquitin conjugating enzyme E2 I
chr16	1338275	1338323	49	*	MACS_peak_25243	20	Distal Intergenic	16	1359154	1377019	17866	+	7329	uc002clc.2	-20831	ENSG00000103275	UBE2I	ubiquitin conjugating enzyme E2 I
chr16	1338635	1338701	67	*	MACS_peak_25244	24	Distal Intergenic	16	1359154	1377019	17866	+	7329	uc002clc.2	-20453	ENSG00000103275	UBE2I	ubiquitin conjugating enzyme E2 I
chr16	1351614	1351691	78	*	MACS_peak_25245	17	Distal Intergenic	16	1359154	1377019	17866	+	7329	uc002clc.2	-7463	ENSG00000103275	UBE2I	ubiquitin conjugating enzyme E2 I
chr16	1359558	1359606	49	*	MACS_peak_25246	21	Promoter (<=1kb)	16	1359628	1367126	7499	+	7329	uc002cle.2	-22	ENSG00000103275	UBE2I	ubiquitin conjugating enzyme E2 I
chr16	1389121	1389218	98	*	MACS_peak_25247	17	Promoter (2-3kb)	16	1386198	1399442	13245	+	8938	uc010uvc.1	2923	ENSG00000007516	BAIAP3	BAI1 associated protein 3
chr16	1389526	1389647	122	*	MACS_peak_25248	42	Exon (uc002clj.3/8938, exon 5 of 34)	16	1386198	1399442	13245	+	8938	uc010uvc.1	3328	ENSG00000007516	BAIAP3	BAI1 associated protein 3
chr16	1429249	1429297	49	*	MACS_peak_25249	21	Promoter (<=1kb)	16	1413206	1429684	16479	-	64718	uc002cln.3	387	ENSG00000059145	UNKL	unkempt family like zinc finger
chr16	1438224	1438272	49	*	MACS_peak_25250	21	Intron (uc031qup.1/64718, intron 9 of 14)	16	1413206	1429684	16479	-	64718	uc002clp.3	-8540	ENSG00000059145	UNKL	unkempt family like zinc finger
chr16	1457987	1458035	49	*	MACS_peak_25251	30	Intron (uc031qup.1/64718, intron 2 of 14)	16	1413206	1464705	51500	-	64718	uc031qup.1	6670	ENSG00000059145	UNKL	unkempt family like zinc finger
chr16	1467268	1467316	49	*	MACS_peak_25252	25	Promoter (2-3kb)	16	1448306	1464705	16400	-	64718	uc002clq.3	-2563	ENSG00000059145	UNKL	unkempt family like zinc finger
chr16	1472993	1473041	49	*	MACS_peak_25253	22	Promoter (2-3kb)	16	1469745	1470801	1057	-	283951	uc002clr.4	-2192	ENSG00000174109	C16orf91	chromosome 16 open reading frame 91
chr16	1488642	1488733	92	*	MACS_peak_25254	29	Exon (uc010uve.2/645811, exon 9 of 17)	16	1484389	1485303	915	-	645811	uc010brp.3	-3339	ENSG00000197599	CCDC154	coiled-coil domain containing 154
chr16	1489281	1489346	66	*	MACS_peak_25255	38	Intron (uc010uve.2/645811, intron 6 of 16)	16	1484389	1485303	915	-	645811	uc010brp.3	-3978	ENSG00000197599	CCDC154	coiled-coil domain containing 154
chr16	1529833	1529881	49	*	MACS_peak_25256	21	Distal Intergenic	16	1494934	1525085	30152	-	1186	uc002clw.3	-4748	ENSG00000103249	CLCN7	chloride voltage-gated channel 7
chr16	1537445	1537493	49	*	MACS_peak_25257	21	Promoter (<=1kb)	16	1535940	1538468	2529	-	390667	uc010uvf.2	975	ENSG00000251692	PTX4	pentraxin 4
chr16	1553334	1553382	49	*	MACS_peak_25258	31	Intron (uc002cly.3/9894, intron 15 of 20)	16	1543352	1560460	17109	+	9894	uc002cly.3	9982	ENSG00000100726	TELO2	telomere maintenance 2
chr16	1609222	1609270	49	*	MACS_peak_25259	21	Intron (uc002clz.3/9742, intron 9 of 21)	16	1583658	1605581	21924	+	79652	uc002cmd.3	25564	ENSG00000131634	TMEM204	transmembrane protein 204
chr16	1647838	1647886	49	*	MACS_peak_25260	42	Intron (uc002cmb.3/9742, intron 4 of 30)	16	1560428	1636276	75849	-	9742	uc002clz.3	-11562	ENSG00000187535	IFT140	intraflagellar transport 140
chr16	1652566	1652614	49	*	MACS_peak_25261	24	Exon (uc002cmb.3/9742, exon 4 of 31)	16	1560428	1662109	101682	-	9742	uc002cmb.3	9495	ENSG00000187535	IFT140	intraflagellar transport 140
chr16	1688851	1688908	58	*	MACS_peak_25262	19	Intron (uc010uvh.2/57585, intron 4 of 19)	16	1682213	1736695	54483	+	57585	uc002cmf.3	6638	ENSG00000007545	CRAMP1	cramped chromatin regulator homolog 1
chr16	1690722	1690770	49	*	MACS_peak_25263	40	Intron (uc010uvh.2/57585, intron 4 of 19)	16	1682213	1736695	54483	+	57585	uc002cmf.3	8509	ENSG00000007545	CRAMP1	cramped chromatin regulator homolog 1
chr16	1703432	1703499	68	*	MACS_peak_25264	31	Intron (uc010uvh.2/57585, intron 7 of 19)	16	1682213	1736695	54483	+	57585	uc002cmf.3	21219	ENSG00000007545	CRAMP1	cramped chromatin regulator homolog 1
chr16	1798441	1798489	49	*	MACS_peak_25265	19	Intron (uc002cmk.3/23162, intron 7 of 31)	16	1784986	1785067	82	+	100423012	uc021tai.1	13455	ENSG00000265820	MIR3177	microRNA 3177
chr16	1824933	1824990	58	*	MACS_peak_25266	31	Promoter (1-2kb)	16	1823229	1826340	3112	+	197342	uc010brw.1	1704	ENSG00000197774	EME2	essential meiotic structure-specific endonuclease subunit 2
chr16	1830039	1830087	49	*	MACS_peak_25267	31	Promoter (2-3kb)	16	1826713	1832506	5794	-	90864	uc002cmt.3	2419	ENSG00000162032	SPSB3	splA/ryanodine receptor domain and SOCS box containing 3
chr16	1839805	1839860	56	*	MACS_peak_25268	31	Downstream (<1kb)	16	1840414	1843734	3321	-	3483	uc002cmy.3	3874	ENSG00000099769	IGFALS	insulin like growth factor binding protein acid labile subunit
chr16	1897352	1897414	63	*	MACS_peak_25269	31	Intron (uc002cne.2/254528, intron 9 of 12)	16	1877225	1890203	12979	+	81889	uc010brz.3	20127	ENSG00000180185	FAHD1	fumarylacetoacetate hydrolase domain containing 1
chr16	1949163	1949248	86	*	MACS_peak_25270	17	Intron (uc021tak.1/uc021tak.1, intron 1 of 1)	16	1928286	1934232	5947	-	64735	uc021tal.1	-14931	ENSG00000281219	LINC00254	long intergenic non-protein coding RNA 254
chr16	1970214	1970262	49	*	MACS_peak_25271	21	Promoter (1-2kb)	16	1961465	1968231	6767	-	64711	uc002cnf.3	-1983	ENSG00000162040	HS3ST6	heparan sulfate-glucosamine 3-sulfotransferase 6
chr16	1970447	1970495	49	*	MACS_peak_25272	29	Promoter (2-3kb)	16	1961465	1968231	6767	-	64711	uc002cnf.3	-2216	ENSG00000162040	HS3ST6	heparan sulfate-glucosamine 3-sulfotransferase 6
chr16	1970762	1970832	71	*	MACS_peak_25273	24	Promoter (2-3kb)	16	1961465	1968231	6767	-	64711	uc002cnf.3	-2531	ENSG00000162040	HS3ST6	heparan sulfate-glucosamine 3-sulfotransferase 6
chr16	1989075	1989144	70	*	MACS_peak_25274	17	3' UTR	16	1988234	1993294	5061	-	51734	uc021tam.1	4150	ENSG00000198736	MSRB1	methionine sulfoxide reductase B1
chr16	1989698	1989749	52	*	MACS_peak_25275	29	Intron (uc021tak.1/uc021tak.1, intron 1 of 1)	16	1988234	1993294	5061	-	51734	uc021tam.1	3545	ENSG00000198736	MSRB1	methionine sulfoxide reductase B1
chr16	2054185	2054262	78	*	MACS_peak_25276	17	Promoter (1-2kb)	16	2047653	2052424	4772	-	90850	uc002coe.2	-1761	ENSG00000167962	ZNF598	zinc finger protein 598
chr16	2080457	2080505	49	*	MACS_peak_25277	29	Promoter (2-3kb)	16	2083265	2089027	5763	+	9351	uc002cok.3	-2760	ENSG00000065054	SLC9A3R2	SLC9A3 regulator 2
chr16	2095092	2095152	61	*	MACS_peak_25278	31	Promoter (2-3kb)	16	2089816	2097867	8052	-	4913	uc002col.1	2715	ENSG00000065057	NTHL1	nth like DNA glycosylase 1
chr16	2103656	2103704	49	*	MACS_peak_25279	29	Exon (uc010uvu.1/7249, exon 4 of 4)	16	2097990	2138713	40724	+	7249	uc010uvw.2	5666	ENSG00000103197	TSC2	TSC complex subunit 2
chr16	2141777	2141825	49	*	MACS_peak_25280	38	Promoter (1-2kb)	16	2140196	2140285	90	-	100188847	uc021tap.1	-1492	ENSG00000221656	MIR1225	microRNA 1225
chr16	2215885	2215980	96	*	MACS_peak_25281	21	Exon (uc002cow.3/84231, exon 3 of 21)	16	2205799	2228130	22332	+	84231	uc002cow.3	10086	ENSG00000131653	TRAF7	TNF receptor associated factor 7
chr16	2232203	2232251	49	*	MACS_peak_25282	42	Intron (uc010bsg.1/57524, intron 16 of 19)	16	2227184	2246465	19282	-	57524	uc010bsg.1	14214	ENSG00000167971	CASKIN1	CASK interacting protein 1
chr16	2239113	2239182	70	*	MACS_peak_25283	26	Exon (uc010bsg.1/57524, exon 6 of 20)	16	2227184	2246465	19282	-	57524	uc010bsg.1	7283	ENSG00000167971	CASKIN1	CASK interacting protein 1
chr16	2245828	2245980	153	*	MACS_peak_25284	42	Promoter (<=1kb)	16	2227184	2246465	19282	-	57524	uc010bsg.1	485	ENSG00000167971	CASKIN1	CASK interacting protein 1
chr16	2247296	2247344	49	*	MACS_peak_25285	42	Promoter (<=1kb)	16	2227184	2246465	19282	-	57524	uc010bsg.1	-831	ENSG00000167971	CASKIN1	CASK interacting protein 1
chr16	2248077	2248125	49	*	MACS_peak_25286	29	Promoter (1-2kb)	16	2227184	2246465	19282	-	57524	uc010bsg.1	-1612	ENSG00000167971	CASKIN1	CASK interacting protein 1
chr16	2249565	2249613	49	*	MACS_peak_25287	31	Distal Intergenic	16	2227184	2246465	19282	-	57524	uc010bsg.1	-3100	ENSG00000167971	CASKIN1	CASK interacting protein 1
chr16	2266630	2266678	49	*	MACS_peak_25288	19	Promoter (1-2kb)	16	2261603	2264822	3220	-	283871	uc002cpk.1	-1808	ENSG00000184207	PGP	phosphoglycolate phosphatase
chr16	2270624	2270707	84	*	MACS_peak_25289	26	Promoter (2-3kb)	16	2273567	2285743	12177	+	1877	uc002cpm.3	-2860	ENSG00000167967	E4F1	E4F transcription factor 1
chr16	2277909	2277957	49	*	MACS_peak_25290	29	Intron (uc002cpm.3/1877, intron 1 of 13)	16	2273567	2285743	12177	+	1877	uc010bsj.3	4342	ENSG00000167967	E4F1	E4F transcription factor 1
chr16	2327690	2327738	49	*	MACS_peak_25291	31	Intron (uc002cpy.1/21, intron 31 of 32)	16	2324621	2324692	72	+	100616241	uc021tau.1	3069	ENSG00000264004	MIR4717	microRNA 4717
chr16	2331419	2331486	68	*	MACS_peak_25292	21	Exon (uc002cpy.1/21, exon 27 of 33)	16	2324621	2324692	72	+	100616241	uc021tau.1	6798	ENSG00000264004	MIR4717	microRNA 4717
chr16	2335211	2335283	73	*	MACS_peak_25293	21	Intron (uc002cpy.1/21, intron 23 of 32)	16	2324621	2324692	72	+	100616241	uc021tau.1	10590	ENSG00000264004	MIR4717	microRNA 4717
chr16	2350809	2350867	59	*	MACS_peak_25294	48	Intron (uc002cpy.1/21, intron 12 of 32)	16	2324621	2324692	72	+	100616241	uc021tau.1	26188	ENSG00000264004	MIR4717	microRNA 4717
chr16	2358245	2358435	191	*	MACS_peak_25295	66	Intron (uc002cpy.1/21, intron 11 of 32)	16	2373344	2379855	6512	-	21	uc002cpz.1	21420	ENSG00000167972	ABCA3	ATP binding cassette subfamily A member 3
chr16	2360733	2360800	68	*	MACS_peak_25296	17	Intron (uc002cpy.1/21, intron 10 of 32)	16	2373344	2379855	6512	-	21	uc002cpz.1	19055	ENSG00000167972	ABCA3	ATP binding cassette subfamily A member 3
chr16	2362368	2362426	59	*	MACS_peak_25297	31	Intron (uc002cpy.1/21, intron 10 of 32)	16	2373344	2379855	6512	-	21	uc002cpz.1	17429	ENSG00000167972	ABCA3	ATP binding cassette subfamily A member 3
chr16	2362832	2362894	63	*	MACS_peak_25298	17	Intron (uc002cpy.1/21, intron 10 of 32)	16	2373344	2379855	6512	-	21	uc002cpz.1	16961	ENSG00000167972	ABCA3	ATP binding cassette subfamily A member 3
chr16	2368657	2368705	49	*	MACS_peak_25299	42	Intron (uc002cpy.1/21, intron 8 of 32)	16	2373344	2379855	6512	-	21	uc002cpz.1	11150	ENSG00000167972	ABCA3	ATP binding cassette subfamily A member 3
chr16	2371769	2371896	128	*	MACS_peak_25300	32	Intron (uc002cpy.1/21, intron 7 of 32)	16	2373344	2379855	6512	-	21	uc002cpz.1	7959	ENSG00000167972	ABCA3	ATP binding cassette subfamily A member 3
chr16	2375316	2375364	49	*	MACS_peak_25301	29	Intron (uc002cpy.1/21, intron 5 of 32)	16	2373344	2379855	6512	-	21	uc002cpz.1	4491	ENSG00000167972	ABCA3	ATP binding cassette subfamily A member 3
chr16	2431852	2431900	49	*	MACS_peak_25302	31	Intron (uc002cqc.1/650655, intron 7 of 16)	16	2390923	2476700	85778	+	650655	uc002cqc.1	40929	ENSG00000238098	ABCA17P	ATP binding cassette subfamily A member 17, pseudogene
chr16	2444564	2444612	49	*	MACS_peak_25303	24	Intron (uc002cqc.1/650655, intron 8 of 16)	16	2479395	2508859	29465	+	899	uc002cqd.1	-34783	ENSG00000162063	CCNF	cyclin F
chr16	2445839	2445887	49	*	MACS_peak_25304	36	Exon (uc002cqc.1/650655, exon 9 of 17)	16	2479395	2508859	29465	+	899	uc002cqd.1	-33508	ENSG00000162063	CCNF	cyclin F
chr16	2592573	2592621	49	*	MACS_peak_25305	20	Intron (uc010uwe.2/5170, intron 1 of 2)	16	2588165	2653191	65027	+	5170	uc002cqu.4	4408	ENSG00000140992	PDPK1	3-phosphoinositide dependent protein kinase 1
chr16	2626552	2626635	84	*	MACS_peak_25306	40	Intron (uc002cqs.4/5170, intron 6 of 13)	16	2606897	2634065	27169	+	5170	uc002cqv.1	19655	ENSG00000140992	PDPK1	3-phosphoinositide dependent protein kinase 1
chr16	2663206	2663254	49	*	MACS_peak_25307	26	Intron (uc002cqx.3/652276, intron 2 of 2)	16	2653385	2680495	27111	+	652276	uc002cqy.3	9821	ENSG00000215154	LOC652276	potassium channel tetramerization domain containing 5 pseudogene
chr16	2688145	2688301	157	*	MACS_peak_25308	40	Promoter (<=1kb)	16	2688983	2696130	7148	+	645644	uc010uwf.2	-682	NA	FLJ42627	uncharacterized LOC645644
chr16	2694224	2694272	49	*	MACS_peak_25309	26	Exon (uc010uwf.2/645644, exon 1 of 1)	16	2688983	2696130	7148	+	645644	uc010uwf.2	5241	NA	FLJ42627	uncharacterized LOC645644
chr16	2698331	2698379	49	*	MACS_peak_25310	28	Distal Intergenic	16	2688983	2696130	7148	+	645644	uc010uwf.2	9348	NA	FLJ42627	uncharacterized LOC645644
chr16	2706181	2706229	49	*	MACS_peak_25311	26	Downstream (2-3kb)	16	2688983	2696130	7148	+	645644	uc010uwf.2	17198	NA	FLJ42627	uncharacterized LOC645644
chr16	2716642	2716690	49	*	MACS_peak_25312	20	Intron (uc010bsr.2/100507321, intron 2 of 2)	16	2708390	2723440	15051	-	100507321	uc010bsr.2	6750	NA	ERVK13-1	endogenous retrovirus group K13 member 1
chr16	2756763	2756811	49	*	MACS_peak_25313	31	Intron (uc002crd.3/54442, intron 5 of 5)	16	2762423	2765566	3144	-	83886	uc002cre.3	8755	ENSG00000172382	PRSS27	protease, serine 27
chr16	2784560	2784630	71	*	MACS_peak_25314	54	Downstream (2-3kb)	16	2787077	2794798	7722	-	100128788	uc002crh.1	10168	ENSG00000205913	SRRM2-AS1	SRRM2 antisense RNA 1
chr16	2787180	2787253	74	*	MACS_peak_25315	31	Exon (uc002crh.1/100128788, exon 6 of 6)	16	2787077	2794798	7722	-	100128788	uc002crh.1	7545	ENSG00000205913	SRRM2-AS1	SRRM2 antisense RNA 1
chr16	2793951	2794079	129	*	MACS_peak_25316	31	Promoter (<=1kb)	16	2787077	2794798	7722	-	100128788	uc002crh.1	719	ENSG00000205913	SRRM2-AS1	SRRM2 antisense RNA 1
chr16	2856800	2856886	87	*	MACS_peak_25317	41	Distal Intergenic	16	2848486	2855133	6648	+	360226	uc010uwi.2	8314	ENSG00000215148	PRSS41	protease, serine 41
chr16	2869801	2869849	49	*	MACS_peak_25318	21	Promoter (2-3kb)	16	2867164	2871723	4560	+	10942	uc031qut.1	2637	ENSG00000007038	PRSS21	protease, serine 21
chr16	2876847	2876895	49	*	MACS_peak_25319	31	Distal Intergenic	16	2880173	2882285	2113	+	124220	uc002cru.3	-3278	ENSG00000162078	ZG16B	zymogen granule protein 16B
chr16	2881970	2882089	120	*	MACS_peak_25320	31	Promoter (1-2kb)	16	2880173	2882285	2113	+	124220	uc002cru.3	1797	ENSG00000162078	ZG16B	zymogen granule protein 16B
chr16	2882411	2882459	49	*	MACS_peak_25321	21	Promoter (2-3kb)	16	2880173	2882285	2113	+	124220	uc002cru.3	2238	ENSG00000162078	ZG16B	zymogen granule protein 16B
chr16	2883240	2883288	49	*	MACS_peak_25322	29	Distal Intergenic	16	2880173	2882285	2113	+	124220	uc002cru.3	3067	ENSG00000162078	ZG16B	zymogen granule protein 16B
chr16	2888862	2888944	83	*	MACS_peak_25323	31	Downstream (<1kb)	16	2889574	2892473	2900	-	124221	uc002crw.3	3529	ENSG00000172460	PRSS30P	protease, serine, 30 pseudogene
chr16	2892805	2892853	49	*	MACS_peak_25324	31	Promoter (<=1kb)	16	2889574	2892711	3138	-	124221	uc002crx.3	-94	ENSG00000172460	PRSS30P	protease, serine, 30 pseudogene
chr16	2902106	2902201	96	*	MACS_peak_25325	31	Downstream (<1kb)	16	2902728	2908171	5444	-	64063	uc002cry.1	5970	ENSG00000005001	PRSS22	protease, serine 22
chr16	2906979	2907027	49	*	MACS_peak_25326	21	Promoter (1-2kb)	16	2902728	2908171	5444	-	64063	uc002cry.1	1144	ENSG00000005001	PRSS22	protease, serine 22
chr16	2910815	2910863	49	*	MACS_peak_25327	24	Promoter (2-3kb)	16	2902728	2908171	5444	-	64063	uc002cry.1	-2644	ENSG00000005001	PRSS22	protease, serine 22
chr16	2915579	2915627	49	*	MACS_peak_25328	27	Distal Intergenic	16	2902728	2908171	5444	-	64063	uc002cry.1	-7408	ENSG00000005001	PRSS22	protease, serine 22
chr16	2961711	2961759	49	*	MACS_peak_25329	44	Promoter (<=1kb)	16	2961980	2990158	28179	+	84256	uc002csb.3	-221	ENSG00000059122	FLYWCH1	FLYWCH-type zinc finger 1
chr16	2985651	2985725	75	*	MACS_peak_25330	31	Promoter (1-2kb)	16	2987075	3001209	14135	+	84256	uc002cse.3	-1350	ENSG00000059122	FLYWCH1	FLYWCH-type zinc finger 1
chr16	2995969	2996034	66	*	MACS_peak_25331	34	Intron (uc002csc.3/84256, intron 9 of 9)	16	2987075	3001209	14135	+	84256	uc002cse.3	8894	ENSG00000059122	FLYWCH1	FLYWCH-type zinc finger 1
chr16	3053876	3053924	49	*	MACS_peak_25332	31	Distal Intergenic	16	3062457	3064506	2050	+	9080	uc010uwo.1	-8533	ENSG00000213937	CLDN9	claudin 9
chr16	3068564	3068612	49	*	MACS_peak_25333	29	Promoter (<=1kb)	16	3064713	3068188	3476	-	9074	uc002csu.4	-376	ENSG00000184697	CLDN6	claudin 6
chr16	3078910	3078958	49	*	MACS_peak_25334	21	Promoter (2-3kb)	16	3079971	3081151	1181	-	146439	uc010bta.1	2193	ENSG00000162069	BICDL2	BICD family like cargo adaptor 2
chr16	3082984	3083034	51	*	MACS_peak_25335	54	Promoter (<=1kb)	16	3077868	3083003	5136	-	146439	uc002cte.4	0	ENSG00000162069	BICDL2	BICD family like cargo adaptor 2
chr16	3103111	3103188	78	*	MACS_peak_25336	17	Intron (uc002cth.3/64386, intron 4 of 9)	16	3097416	3106163	8748	+	64386	uc002cti.1	5695	ENSG00000008516	MMP25	matrix metallopeptidase 25
chr16	3104999	3105094	96	*	MACS_peak_25337	30	Exon (uc002ctj.1/uc002ctj.1, exon 3 of 4)	16	3097416	3106163	8748	+	64386	uc002cti.1	7583	ENSG00000008516	MMP25	matrix metallopeptidase 25
chr16	3199106	3199173	68	*	MACS_peak_25338	21	Intron (uc002cuf.1/uc002cuf.1, intron 9 of 9)	16	3187167	3192805	5639	+	7760	uc010uwt.3	11939	ENSG00000085644	ZNF213	zinc finger protein 213
chr16	3247451	3247508	58	*	MACS_peak_25339	31	Distal Intergenic	16	3254247	3255185	939	+	4992	uc010uwu.2	-6739	ENSG00000168124	OR1F1	olfactory receptor family 1 subfamily F member 1
chr16	3289896	3289944	49	*	MACS_peak_25340	17	Downstream (2-3kb)	16	3272325	3285457	13133	-	7752	uc002cul.3	-4439	ENSG00000010539	ZNF200	zinc finger protein 200
chr16	3292806	3292865	60	*	MACS_peak_25341	53	3' UTR	16	3272325	3285457	13133	-	7752	uc002cul.3	-7349	ENSG00000010539	ZNF200	zinc finger protein 200
chr16	3293770	3293856	87	*	MACS_peak_25342	21	Intron (uc002cun.1/4210, intron 9 of 9)	16	3272325	3285457	13133	-	7752	uc002cul.3	-8313	ENSG00000010539	ZNF200	zinc finger protein 200
chr16	3299901	3299949	49	*	MACS_peak_25343	21	Intron (uc002cun.1/4210, intron 2 of 9)	16	3292028	3306627	14600	-	4210	uc002cun.1	6678	ENSG00000103313	MEFV	MEFV, pyrin innate immunity regulator
chr16	3306987	3307044	58	*	MACS_peak_25344	42	Promoter (<=1kb)	16	3292028	3306627	14600	-	4210	uc021tcb.1	-360	ENSG00000103313	MEFV	MEFV, pyrin innate immunity regulator
chr16	3309493	3309550	58	*	MACS_peak_25345	30	Promoter (2-3kb)	16	3292028	3306627	14600	-	4210	uc021tcb.1	-2866	ENSG00000103313	MEFV	MEFV, pyrin innate immunity regulator
chr16	3415416	3415513	98	*	MACS_peak_25346	26	Distal Intergenic	16	3421053	3422283	1231	-	100463285	uc021tce.1	6770	ENSG00000232196	MTRNR2L4	MT-RNR2-like 4
chr16	3422567	3422615	49	*	MACS_peak_25347	17	Promoter (<=1kb)	16	3421053	3422283	1231	-	100463285	uc021tce.1	-284	ENSG00000232196	MTRNR2L4	MT-RNR2-like 4
chr16	3444188	3444315	128	*	MACS_peak_25348	17	Intron (uc002cux.4/54925, intron 2 of 6)	16	3433818	3447744	13927	-	54925	uc010uwz.1	3429	ENSG00000140987	ZSCAN32	zinc finger and SCAN domain containing 32
chr16	3469824	3469872	49	*	MACS_peak_25349	31	Distal Intergenic	16	3451190	3459364	8175	+	7727	uc002cvc.3	18634	ENSG00000103343	ZNF174	zinc finger protein 174
chr16	3491905	3491953	49	*	MACS_peak_25350	27	Promoter (1-2kb)	16	3486110	3493490	7381	-	146434	uc002cvd.3	1537	ENSG00000167981	ZNF597	zinc finger protein 597
chr16	3518843	3518891	49	*	MACS_peak_25351	31	Intron (uc002cvh.4/79903, intron 2 of 7)	16	3526214	3533597	7384	+	79903	uc002cvg.2	-7323	ENSG00000122390	NAA60	N(alpha)-acetyltransferase 60, NatF catalytic subunit
chr16	3537455	3537503	49	*	MACS_peak_25352	19	Distal Intergenic	16	3543484	3545421	1938	-	646174	uc002cvi.3	7918	ENSG00000215131	C16orf90	chromosome 16 open reading frame 90
chr16	3550887	3550969	83	*	MACS_peak_25353	18	Promoter (<=1kb)	16	3550945	3586825	35881	+	23059	uc002cvj.2	0	ENSG00000103351	CLUAP1	clusterin associated protein 1
chr16	3602337	3602385	49	*	MACS_peak_25354	21	Intron (uc010btn.3/197358, intron 9 of 20)	16	3598135	3606995	8861	-	197358	uc010bto.1	4610	ENSG00000167984	NLRC3	NLR family CARD domain containing 3
chr16	3612721	3612769	49	*	MACS_peak_25355	42	Intron (uc010btn.3/197358, intron 5 of 20)	16	3598135	3606995	8861	-	197358	uc010bto.1	-5726	ENSG00000167984	NLRC3	NLR family CARD domain containing 3
chr16	3636511	3636591	81	*	MACS_peak_25356	31	Intron (uc002cvp.2/84464, intron 12 of 14)	16	3589036	3627392	38357	-	197358	uc010btn.3	-9119	ENSG00000167984	NLRC3	NLR family CARD domain containing 3
chr16	3660373	3660421	49	*	MACS_peak_25357	18	Promoter (1-2kb)	16	3631184	3661585	30402	-	84464	uc002cvp.2	1164	ENSG00000188827	SLX4	SLX4 structure-specific endonuclease subunit
chr16	3664223	3664271	49	*	MACS_peak_25358	19	Promoter (2-3kb)	16	3650622	3661585	10964	-	84464	uc002cvq.1	-2638	ENSG00000188827	SLX4	SLX4 structure-specific endonuclease subunit
chr16	3701761	3701880	120	*	MACS_peak_25359	19	Promoter (1-2kb)	16	3702940	3708096	5157	+	1773	uc002cvr.3	-1060	ENSG00000213918	DNASE1	deoxyribonuclease 1
chr16	3724670	3724718	49	*	MACS_peak_25360	31	Intron (uc002cvs.3/10131, intron 3 of 12)	16	3708038	3728305	20268	-	10131	uc002cvs.3	3587	ENSG00000126602	TRAP1	TNF receptor associated protein 1
chr16	3728856	3728904	49	*	MACS_peak_25361	42	Promoter (<=1kb)	16	3708038	3728305	20268	-	10131	uc002cvs.3	-551	ENSG00000126602	TRAP1	TNF receptor associated protein 1
chr16	3735957	3736005	49	*	MACS_peak_25362	31	Exon (uc002cvt.4/10131, exon 4 of 18)	16	3708038	3728305	20268	-	10131	uc002cvs.3	-7652	ENSG00000126602	TRAP1	TNF receptor associated protein 1
chr16	3824320	3824387	68	*	MACS_peak_25363	28	Intron (uc002cvv.3/1387, intron 12 of 30)	16	3708038	3767598	59561	-	10131	uc010uxf.2	-56722	ENSG00000126602	TRAP1	TNF receptor associated protein 1
chr16	3847997	3848045	49	*	MACS_peak_25364	25	Intron (uc002cvv.3/1387, intron 3 of 30)	16	3708038	3767598	59561	-	10131	uc010uxf.2	-80399	ENSG00000126602	TRAP1	TNF receptor associated protein 1
chr16	3946102	3946150	49	*	MACS_peak_25365	21	Distal Intergenic	16	3775056	3930121	155066	-	1387	uc002cvw.3	-15981	ENSG00000005339	CREBBP	CREB binding protein
chr16	3996844	3996892	49	*	MACS_peak_25366	17	Distal Intergenic	16	3775056	3930121	155066	-	1387	uc002cvw.3	-66723	ENSG00000005339	CREBBP	CREB binding protein
chr16	4027421	4027469	49	*	MACS_peak_25367	31	Intron (uc002cvx.3/115, intron 9 of 10)	16	3775056	3930121	155066	-	1387	uc002cvw.3	-97300	ENSG00000005339	CREBBP	CREB binding protein
chr16	4031410	4031458	49	*	MACS_peak_25368	31	Intron (uc002cvx.3/115, intron 7 of 10)	16	3775056	3930121	155066	-	1387	uc002cvw.3	-101289	ENSG00000005339	CREBBP	CREB binding protein
chr16	4037942	4038013	72	*	MACS_peak_25369	21	Intron (uc002cvx.3/115, intron 6 of 10)	16	3775056	3930121	155066	-	1387	uc002cvw.3	-107821	ENSG00000005339	CREBBP	CREB binding protein
chr16	4040986	4041043	58	*	MACS_peak_25370	42	Intron (uc002cvx.3/115, intron 5 of 10)	16	3775056	3930121	155066	-	1387	uc002cvw.3	-110865	ENSG00000005339	CREBBP	CREB binding protein
chr16	4061288	4061380	93	*	MACS_peak_25371	17	Intron (uc002cvx.3/115, intron 2 of 10)	16	4012650	4166186	153537	-	115	uc002cvx.3	104806	ENSG00000162104	ADCY9	adenylate cyclase 9
chr16	4068390	4068443	54	*	MACS_peak_25372	17	Intron (uc002cvx.3/115, intron 2 of 10)	16	4012650	4166186	153537	-	115	uc002cvx.3	97743	ENSG00000162104	ADCY9	adenylate cyclase 9
chr16	4093070	4093118	49	*	MACS_peak_25373	19	Intron (uc002cvx.3/115, intron 2 of 10)	16	4012650	4166186	153537	-	115	uc002cvx.3	73068	ENSG00000162104	ADCY9	adenylate cyclase 9
chr16	4242464	4242512	49	*	MACS_peak_25374	30	Exon (uc002cvy.4/6345, exon 7 of 7)	16	4239375	4292081	52707	-	6345	uc002cvy.4	49569	ENSG00000185739	SRL	sarcalumenin
chr16	4269830	4269878	49	*	MACS_peak_25375	42	Intron (uc002cvy.4/6345, intron 1 of 6)	16	4239375	4292081	52707	-	6345	uc002cvy.4	22203	ENSG00000185739	SRL	sarcalumenin
chr16	4278981	4279029	49	*	MACS_peak_25376	30	Intron (uc002cvy.4/6345, intron 1 of 6)	16	4239375	4292081	52707	-	6345	uc002cvy.4	13052	ENSG00000185739	SRL	sarcalumenin
chr16	4284197	4284245	49	*	MACS_peak_25377	29	Intron (uc002cvy.4/6345, intron 1 of 6)	16	4239375	4292081	52707	-	6345	uc002cvy.4	7836	ENSG00000185739	SRL	sarcalumenin
chr16	4323163	4323211	49	*	MACS_peak_25378	27	Promoter (<=1kb)	16	4307187	4323001	15815	-	7023	uc010uxg.2	-162	ENSG00000090447	TFAP4	transcription factor AP-4
chr16	4380787	4380835	49	*	MACS_peak_25379	24	Promoter (1-2kb)	16	4382216	4389598	7383	+	84662	uc002cwc.1	-1381	ENSG00000126603	GLIS2	GLIS family zinc finger 2
chr16	4387144	4387192	49	*	MACS_peak_25380	31	Exon (uc002cwc.1/84662, exon 6 of 6)	16	4382216	4389598	7383	+	84662	uc002cwc.1	4928	ENSG00000126603	GLIS2	GLIS family zinc finger 2
chr16	4394781	4394832	52	*	MACS_peak_25381	26	Intron (uc002cwd.3/51025, intron 1 of 4)	16	4390252	4401373	11122	-	51025	uc002cwd.3	6541	ENSG00000217930	PAM16	presequence translocase associated motor 16
chr16	4427221	4427269	49	*	MACS_peak_25382	17	Intron (uc002cwj.1/114990, intron 1 of 1)	16	4421849	4433529	11681	+	114990	uc002cwj.1	5372	ENSG00000168140	VASN	vasorin
chr16	4439324	4439392	69	*	MACS_peak_25383	29	Intron (uc002cwe.3/100529144, intron 3 of 27)	16	4421849	4433529	11681	+	114990	uc002cwj.1	17475	ENSG00000168140	VASN	vasorin
chr16	4460990	4461038	49	*	MACS_peak_25384	26	Intron (uc002cwf.3/100529144, intron 3 of 30)	16	4407376	4457685	50310	-	100529144	uc002cwi.1	-3305	ENSG00000103426	CORO7-PAM16	CORO7-PAM16 readthrough
chr16	4521379	4521427	49	*	MACS_peak_25385	21	Intron (uc002cwm.3/57407, intron 2 of 5)	16	4511695	4524532	12838	-	57407	uc002cwm.3	3105	ENSG00000153406	NMRAL1	NmrA like redox sensor 1
chr16	4527314	4527362	49	*	MACS_peak_25386	42	Promoter (<=1kb)	16	4526341	4560348	34008	+	3163	uc002cwr.4	973	ENSG00000103415	HMOX2	heme oxygenase 2
chr16	4564017	4564094	78	*	MACS_peak_25387	30	Promoter (<=1kb)	16	4560677	4564856	4180	-	29965	uc002cwu.3	762	ENSG00000089486	CDIP1	cell death inducing p53 target 1
chr16	4651267	4651363	97	*	MACS_peak_25388	21	Distal Intergenic	16	4658884	4664927	6044	-	124402	uc002cwx.2	13564	ENSG00000153443	UBALD1	UBA like domain containing 1
chr16	4707401	4707449	49	*	MACS_peak_25389	21	Intron (uc002cwz.3/23295, intron 5 of 16)	16	4674825	4740975	66151	+	23295	uc010uxq.2	32576	ENSG00000102858	MGRN1	mahogunin ring finger 1
chr16	4717342	4717454	113	*	MACS_peak_25390	31	Intron (uc002cwz.3/23295, intron 7 of 16)	16	4743694	4745856	2163	+	84309	uc002cxf.2	-26240	ENSG00000168101	NUDT16L1	nudix hydrolase 16 like 1
chr16	4722308	4722356	49	*	MACS_peak_25391	18	Intron (uc002cwz.3/23295, intron 9 of 16)	16	4743694	4745856	2163	+	84309	uc002cxf.2	-21338	ENSG00000168101	NUDT16L1	nudix hydrolase 16 like 1
chr16	4814852	4814900	49	*	MACS_peak_25392	29	Promoter (1-2kb)	16	4800815	4816077	15263	-	26048	uc002cxo.1	1177	ENSG00000103199	ZNF500	zinc finger protein 500
chr16	4825213	4825261	49	*	MACS_peak_25393	19	Downstream (2-3kb)	16	4800815	4817166	16352	-	26048	uc010uxt.1	-8047	ENSG00000103199	ZNF500	zinc finger protein 500
chr16	4836528	4836657	130	*	MACS_peak_25394	17	Promoter (1-2kb)	16	4838398	4846492	8095	+	440335	uc021tcl.1	-1741	ENSG00000267795	SMIM22	small integral membrane protein 22
chr16	4974724	4974772	49	*	MACS_peak_25395	42	Intron (uc002cyd.1/5493, intron 1 of 21)	16	4932508	4987136	54629	-	5493	uc002cyd.1	12364	ENSG00000118898	PPL	periplakin
chr16	5001089	5001137	49	*	MACS_peak_25396	31	Distal Intergenic	16	5008318	5069156	60839	+	9717	uc002cye.2	-7181	ENSG00000103184	SEC14L5	SEC14 like lipid binding 5
chr16	5029116	5029169	54	*	MACS_peak_25397	27	Intron (uc002cye.2/9717, intron 2 of 15)	16	5008318	5069156	60839	+	9717	uc002cye.2	20798	ENSG00000103184	SEC14L5	SEC14 like lipid binding 5
chr16	5038911	5038959	49	*	MACS_peak_25398	17	Intron (uc002cye.2/9717, intron 4 of 15)	16	5008318	5069156	60839	+	9717	uc002cye.2	30593	ENSG00000103184	SEC14L5	SEC14 like lipid binding 5
chr16	5069479	5069527	49	*	MACS_peak_25399	17	Distal Intergenic	16	5074845	5079009	4165	-	51172	uc010buc.3	9482	ENSG00000103174	NAGPA	N-acetylglucosamine-1-phosphodiester alpha-N-acetylglucosaminidase
chr16	5072102	5072186	85	*	MACS_peak_25400	31	Downstream (2-3kb)	16	5074845	5079009	4165	-	51172	uc010buc.3	6823	ENSG00000103174	NAGPA	N-acetylglucosamine-1-phosphodiester alpha-N-acetylglucosaminidase
chr16	5084544	5084592	49	*	MACS_peak_25401	18	Promoter (<=1kb)	16	5081029	5083942	2914	-	51172	uc010uxx.2	-602	ENSG00000103174	NAGPA	N-acetylglucosamine-1-phosphodiester alpha-N-acetylglucosaminidase
chr16	5090783	5090866	84	*	MACS_peak_25402	17	Intron (uc021tco.1/100507589, intron 1 of 1)	16	5081029	5083942	2914	-	51172	uc010uxx.2	-6841	ENSG00000103174	NAGPA	N-acetylglucosamine-1-phosphodiester alpha-N-acetylglucosaminidase
chr16	5095335	5095408	74	*	MACS_peak_25403	42	Intron (uc002cyj.3/56052, intron 2 of 13)	16	5081029	5083942	2914	-	51172	uc010uxx.2	-11393	ENSG00000103174	NAGPA	N-acetylglucosamine-1-phosphodiester alpha-N-acetylglucosaminidase
chr16	5096685	5096733	49	*	MACS_peak_25404	21	Intron (uc002cyj.3/56052, intron 2 of 13)	16	5081029	5083942	2914	-	51172	uc010uxx.2	-12743	ENSG00000103174	NAGPA	N-acetylglucosamine-1-phosphodiester alpha-N-acetylglucosaminidase
chr16	5097699	5097747	49	*	MACS_peak_25405	31	Intron (uc002cyj.3/56052, intron 2 of 13)	16	5081029	5083942	2914	-	51172	uc010uxx.2	-13757	ENSG00000103174	NAGPA	N-acetylglucosamine-1-phosphodiester alpha-N-acetylglucosaminidase
chr16	5098003	5098063	61	*	MACS_peak_25406	31	Intron (uc002cyj.3/56052, intron 2 of 13)	16	5081029	5083942	2914	-	51172	uc010uxx.2	-14061	ENSG00000103174	NAGPA	N-acetylglucosamine-1-phosphodiester alpha-N-acetylglucosaminidase
chr16	5100361	5100409	49	*	MACS_peak_25407	31	Intron (uc002cyj.3/56052, intron 2 of 13)	16	5094123	5116146	22024	-	146556	uc002cyk.4	15737	ENSG00000153446	C16orf89	chromosome 16 open reading frame 89
chr16	5115953	5116001	49	*	MACS_peak_25408	31	Promoter (<=1kb)	16	5094123	5116146	22024	-	146556	uc002cyk.4	145	ENSG00000153446	C16orf89	chromosome 16 open reading frame 89
chr16	5120549	5120597	49	*	MACS_peak_25409	19	Promoter (1-2kb)	16	5121810	5137380	15571	+	56052	uc002cym.3	-1213	ENSG00000033011	ALG1	ALG1, chitobiosyldiphosphodolichol beta-mannosyltransferase
chr16	5155131	5155250	120	*	MACS_peak_25410	32	Distal Intergenic	16	5134301	5147789	13489	-	196483	uc002cyp.2	-7342	ENSG00000118894	EEF2KMT	eukaryotic elongation factor 2 lysine methyltransferase
chr16	5155829	5155877	49	*	MACS_peak_25411	40	Distal Intergenic	16	5134301	5147789	13489	-	196483	uc002cyp.2	-8040	ENSG00000118894	EEF2KMT	eukaryotic elongation factor 2 lysine methyltransferase
chr16	5158755	5158803	49	*	MACS_peak_25412	31	Distal Intergenic	16	5134301	5147789	13489	-	196483	uc002cyp.2	-10966	ENSG00000118894	EEF2KMT	eukaryotic elongation factor 2 lysine methyltransferase
chr16	5159459	5159537	79	*	MACS_peak_25413	17	Distal Intergenic	16	5134301	5147789	13489	-	196483	uc002cyp.2	-11670	ENSG00000118894	EEF2KMT	eukaryotic elongation factor 2 lysine methyltransferase
chr16	5168075	5168123	49	*	MACS_peak_25414	21	Distal Intergenic	16	5134301	5147789	13489	-	196483	uc002cyp.2	-20286	ENSG00000118894	EEF2KMT	eukaryotic elongation factor 2 lysine methyltransferase
chr16	5170752	5170800	49	*	MACS_peak_25415	31	Distal Intergenic	16	5134301	5147789	13489	-	196483	uc002cyp.2	-22963	ENSG00000118894	EEF2KMT	eukaryotic elongation factor 2 lysine methyltransferase
chr16	5172099	5172147	49	*	MACS_peak_25416	31	Distal Intergenic	16	5134301	5147789	13489	-	196483	uc002cyp.2	-24310	ENSG00000118894	EEF2KMT	eukaryotic elongation factor 2 lysine methyltransferase
chr16	5176799	5176872	74	*	MACS_peak_25417	19	Distal Intergenic	16	5134301	5147789	13489	-	196483	uc002cyp.2	-29010	ENSG00000118894	EEF2KMT	eukaryotic elongation factor 2 lysine methyltransferase
chr16	5196027	5196092	66	*	MACS_peak_25418	21	Distal Intergenic	16	5134301	5147789	13489	-	196483	uc002cyp.2	-48238	ENSG00000118894	EEF2KMT	eukaryotic elongation factor 2 lysine methyltransferase
chr16	5198347	5198429	83	*	MACS_peak_25419	17	Distal Intergenic	16	5134301	5147789	13489	-	196483	uc002cyp.2	-50558	ENSG00000118894	EEF2KMT	eukaryotic elongation factor 2 lysine methyltransferase
chr16	5215758	5215822	65	*	MACS_peak_25420	24	Distal Intergenic	16	5134301	5147789	13489	-	196483	uc002cyp.2	-67969	ENSG00000118894	EEF2KMT	eukaryotic elongation factor 2 lysine methyltransferase
chr16	5216011	5216059	49	*	MACS_peak_25421	26	Distal Intergenic	16	5134301	5147789	13489	-	196483	uc002cyp.2	-68222	ENSG00000118894	EEF2KMT	eukaryotic elongation factor 2 lysine methyltransferase
chr16	5221404	5221462	59	*	MACS_peak_25422	31	Distal Intergenic	16	5134301	5147789	13489	-	196483	uc002cyp.2	-73615	ENSG00000118894	EEF2KMT	eukaryotic elongation factor 2 lysine methyltransferase
chr16	5228105	5228153	49	*	MACS_peak_25423	31	Distal Intergenic	16	5134301	5147789	13489	-	196483	uc002cyp.2	-80316	ENSG00000118894	EEF2KMT	eukaryotic elongation factor 2 lysine methyltransferase
chr16	5232869	5232917	49	*	MACS_peak_25424	29	Distal Intergenic	16	5134301	5147789	13489	-	196483	uc002cyp.2	-85080	ENSG00000118894	EEF2KMT	eukaryotic elongation factor 2 lysine methyltransferase
chr16	5248814	5248862	49	*	MACS_peak_25425	42	Distal Intergenic	16	5134301	5147789	13489	-	196483	uc002cyp.2	-101025	ENSG00000118894	EEF2KMT	eukaryotic elongation factor 2 lysine methyltransferase
chr16	5261468	5261543	76	*	MACS_peak_25426	24	Distal Intergenic	16	5134301	5147789	13489	-	196483	uc002cyp.2	-113679	ENSG00000118894	EEF2KMT	eukaryotic elongation factor 2 lysine methyltransferase
chr16	5286623	5286693	71	*	MACS_peak_25427	19	Distal Intergenic	16	5134301	5147789	13489	-	196483	uc002cyp.2	-138834	ENSG00000118894	EEF2KMT	eukaryotic elongation factor 2 lysine methyltransferase
chr16	5286962	5287010	49	*	MACS_peak_25428	41	Distal Intergenic	16	5134301	5147789	13489	-	196483	uc002cyp.2	-139173	ENSG00000118894	EEF2KMT	eukaryotic elongation factor 2 lysine methyltransferase
chr16	5289985	5290045	61	*	MACS_peak_25429	40	Exon (uc002cyq.1/uc002cyq.1, exon 1 of 3)	16	5134301	5147789	13489	-	196483	uc002cyp.2	-142196	ENSG00000118894	EEF2KMT	eukaryotic elongation factor 2 lysine methyltransferase
chr16	5299531	5299579	49	*	MACS_peak_25430	26	Intron (uc002cyq.1/uc002cyq.1, intron 1 of 2)	16	5134301	5147789	13489	-	196483	uc002cyp.2	-151742	ENSG00000118894	EEF2KMT	eukaryotic elongation factor 2 lysine methyltransferase
chr16	5409530	5409603	74	*	MACS_peak_25431	21	Intron (uc002cyq.1/uc002cyq.1, intron 1 of 2)	16	5134301	5147789	13489	-	196483	uc002cyp.2	-261741	ENSG00000118894	EEF2KMT	eukaryotic elongation factor 2 lysine methyltransferase
chr16	5416792	5416840	49	*	MACS_peak_25432	31	Intron (uc002cyq.1/uc002cyq.1, intron 1 of 2)	16	5134301	5147789	13489	-	196483	uc002cyp.2	-269003	ENSG00000118894	EEF2KMT	eukaryotic elongation factor 2 lysine methyltransferase
chr16	5437085	5437133	49	*	MACS_peak_25433	26	Intron (uc002cyq.1/uc002cyq.1, intron 1 of 2)	16	5134301	5147789	13489	-	196483	uc002cyp.2	-289296	ENSG00000118894	EEF2KMT	eukaryotic elongation factor 2 lysine methyltransferase
chr16	5443019	5443067	49	*	MACS_peak_25434	21	Intron (uc002cyq.1/uc002cyq.1, intron 1 of 2)	16	5134301	5147789	13489	-	196483	uc002cyp.2	-295230	ENSG00000118894	EEF2KMT	eukaryotic elongation factor 2 lysine methyltransferase
chr16	5452013	5452061	49	*	MACS_peak_25435	24	Intron (uc002cyq.1/uc002cyq.1, intron 1 of 2)	16	5134301	5147789	13489	-	196483	uc002cyp.2	-304224	ENSG00000118894	EEF2KMT	eukaryotic elongation factor 2 lysine methyltransferase
chr16	5454075	5454159	85	*	MACS_peak_25436	42	Intron (uc002cyq.1/uc002cyq.1, intron 1 of 2)	16	5134301	5147789	13489	-	196483	uc002cyp.2	-306286	ENSG00000118894	EEF2KMT	eukaryotic elongation factor 2 lysine methyltransferase
chr16	5476913	5476961	49	*	MACS_peak_25437	27	Intron (uc002cyq.1/uc002cyq.1, intron 1 of 2)	16	5134301	5147789	13489	-	196483	uc002cyp.2	-329124	ENSG00000118894	EEF2KMT	eukaryotic elongation factor 2 lysine methyltransferase
chr16	5509332	5509447	116	*	MACS_peak_25438	15	Intron (uc002cyq.1/uc002cyq.1, intron 1 of 2)	16	5134301	5147789	13489	-	196483	uc002cyp.2	-361543	ENSG00000118894	EEF2KMT	eukaryotic elongation factor 2 lysine methyltransferase
chr16	5520147	5520195	49	*	MACS_peak_25439	42	Intron (uc002cyq.1/uc002cyq.1, intron 2 of 2)	16	5134301	5147789	13489	-	196483	uc002cyp.2	-372358	ENSG00000118894	EEF2KMT	eukaryotic elongation factor 2 lysine methyltransferase
chr16	5520510	5520558	49	*	MACS_peak_25440	17	Intron (uc002cyq.1/uc002cyq.1, intron 2 of 2)	16	5134301	5147789	13489	-	196483	uc002cyp.2	-372721	ENSG00000118894	EEF2KMT	eukaryotic elongation factor 2 lysine methyltransferase
chr16	5521187	5521253	67	*	MACS_peak_25441	21	Intron (uc002cyq.1/uc002cyq.1, intron 2 of 2)	16	5134301	5147789	13489	-	196483	uc002cyp.2	-373398	ENSG00000118894	EEF2KMT	eukaryotic elongation factor 2 lysine methyltransferase
chr16	5526021	5526083	63	*	MACS_peak_25442	31	Intron (uc002cyq.1/uc002cyq.1, intron 2 of 2)	16	5134301	5147789	13489	-	196483	uc002cyp.2	-378232	ENSG00000118894	EEF2KMT	eukaryotic elongation factor 2 lysine methyltransferase
chr16	5527073	5527121	49	*	MACS_peak_25443	21	Intron (uc002cyq.1/uc002cyq.1, intron 2 of 2)	16	5134301	5147789	13489	-	196483	uc002cyp.2	-379284	ENSG00000118894	EEF2KMT	eukaryotic elongation factor 2 lysine methyltransferase
chr16	5537582	5537630	49	*	MACS_peak_25444	31	Intron (uc002cyq.1/uc002cyq.1, intron 2 of 2)	16	5134301	5147789	13489	-	196483	uc002cyp.2	-389793	ENSG00000118894	EEF2KMT	eukaryotic elongation factor 2 lysine methyltransferase
chr16	5552349	5552421	73	*	MACS_peak_25445	42	Intron (uc002cyq.1/uc002cyq.1, intron 2 of 2)	16	5134301	5147789	13489	-	196483	uc002cyp.2	-404560	ENSG00000118894	EEF2KMT	eukaryotic elongation factor 2 lysine methyltransferase
chr16	5570575	5570623	49	*	MACS_peak_25446	30	Intron (uc002cyq.1/uc002cyq.1, intron 2 of 2)	16	5134301	5147789	13489	-	196483	uc002cyp.2	-422786	ENSG00000118894	EEF2KMT	eukaryotic elongation factor 2 lysine methyltransferase
chr16	5626734	5626825	92	*	MACS_peak_25447	31	Intron (uc002cyq.1/uc002cyq.1, intron 2 of 2)	16	6069132	7703949	1634818	+	54715	uc002cyr.1	-442307	ENSG00000078328	RBFOX1	RNA binding fox-1 homolog 1
chr16	5630124	5630172	49	*	MACS_peak_25448	22	Intron (uc002cyq.1/uc002cyq.1, intron 2 of 2)	16	6069132	7703949	1634818	+	54715	uc002cyr.1	-438960	ENSG00000078328	RBFOX1	RNA binding fox-1 homolog 1
chr16	5637741	5637789	49	*	MACS_peak_25449	21	Intron (uc002cyq.1/uc002cyq.1, intron 2 of 2)	16	6069132	7703949	1634818	+	54715	uc002cyr.1	-431343	ENSG00000078328	RBFOX1	RNA binding fox-1 homolog 1
chr16	5658561	5658609	49	*	MACS_peak_25450	24	Distal Intergenic	16	6069132	7703949	1634818	+	54715	uc002cyr.1	-410523	ENSG00000078328	RBFOX1	RNA binding fox-1 homolog 1
chr16	5689053	5689101	49	*	MACS_peak_25451	31	Distal Intergenic	16	6069132	7703949	1634818	+	54715	uc002cyr.1	-380031	ENSG00000078328	RBFOX1	RNA binding fox-1 homolog 1
chr16	5703170	5703240	71	*	MACS_peak_25452	42	Distal Intergenic	16	6069132	7703949	1634818	+	54715	uc002cyr.1	-365892	ENSG00000078328	RBFOX1	RNA binding fox-1 homolog 1
chr16	5703292	5703410	119	*	MACS_peak_25453	31	Distal Intergenic	16	6069132	7703949	1634818	+	54715	uc002cyr.1	-365722	ENSG00000078328	RBFOX1	RNA binding fox-1 homolog 1
chr16	5726577	5726625	49	*	MACS_peak_25454	21	Distal Intergenic	16	6069132	7703949	1634818	+	54715	uc002cyr.1	-342507	ENSG00000078328	RBFOX1	RNA binding fox-1 homolog 1
chr16	5792420	5792468	49	*	MACS_peak_25455	31	Distal Intergenic	16	6069132	7703949	1634818	+	54715	uc002cyr.1	-276664	ENSG00000078328	RBFOX1	RNA binding fox-1 homolog 1
chr16	5834478	5834575	98	*	MACS_peak_25456	17	Distal Intergenic	16	6069132	7703949	1634818	+	54715	uc002cyr.1	-234557	ENSG00000078328	RBFOX1	RNA binding fox-1 homolog 1
chr16	5961792	5961865	74	*	MACS_peak_25457	31	Distal Intergenic	16	6069132	7703949	1634818	+	54715	uc002cyr.1	-107267	ENSG00000078328	RBFOX1	RNA binding fox-1 homolog 1
chr16	5965959	5966035	77	*	MACS_peak_25458	31	Distal Intergenic	16	6069132	7703949	1634818	+	54715	uc002cyr.1	-103097	ENSG00000078328	RBFOX1	RNA binding fox-1 homolog 1
chr16	5967223	5967272	50	*	MACS_peak_25459	42	Distal Intergenic	16	6069132	7703949	1634818	+	54715	uc002cyr.1	-101860	ENSG00000078328	RBFOX1	RNA binding fox-1 homolog 1
chr16	5991137	5991185	49	*	MACS_peak_25460	17	Distal Intergenic	16	6069132	7703949	1634818	+	54715	uc002cyr.1	-77947	ENSG00000078328	RBFOX1	RNA binding fox-1 homolog 1
chr16	6002437	6002485	49	*	MACS_peak_25461	31	Distal Intergenic	16	6069132	7703949	1634818	+	54715	uc002cyr.1	-66647	ENSG00000078328	RBFOX1	RNA binding fox-1 homolog 1
chr16	6042565	6042613	49	*	MACS_peak_25462	31	Distal Intergenic	16	6069132	7703949	1634818	+	54715	uc002cyr.1	-26519	ENSG00000078328	RBFOX1	RNA binding fox-1 homolog 1
chr16	6069958	6070006	49	*	MACS_peak_25463	42	Promoter (<=1kb)	16	6069704	7759783	1690080	+	54715	uc010uxz.1	254	ENSG00000078328	RBFOX1	RNA binding fox-1 homolog 1
chr16	6079164	6079240	77	*	MACS_peak_25464	31	Intron (uc002cyr.1/54715, intron 1 of 11)	16	6069704	7759783	1690080	+	54715	uc010uxz.1	9460	ENSG00000078328	RBFOX1	RNA binding fox-1 homolog 1
chr16	6081992	6082094	103	*	MACS_peak_25465	31	Intron (uc002cyr.1/54715, intron 1 of 11)	16	6069704	7759783	1690080	+	54715	uc010uxz.1	12288	ENSG00000078328	RBFOX1	RNA binding fox-1 homolog 1
chr16	6097077	6097125	49	*	MACS_peak_25466	31	Intron (uc002cyr.1/54715, intron 1 of 11)	16	6069704	7759783	1690080	+	54715	uc010uxz.1	27373	ENSG00000078328	RBFOX1	RNA binding fox-1 homolog 1
chr16	6109382	6109430	49	*	MACS_peak_25467	34	Intron (uc002cyr.1/54715, intron 1 of 11)	16	6069704	7759783	1690080	+	54715	uc010uxz.1	39678	ENSG00000078328	RBFOX1	RNA binding fox-1 homolog 1
chr16	6119295	6119343	49	*	MACS_peak_25468	31	Intron (uc002cyr.1/54715, intron 1 of 11)	16	6069704	7759783	1690080	+	54715	uc010uxz.1	49591	ENSG00000078328	RBFOX1	RNA binding fox-1 homolog 1
chr16	6130619	6130686	68	*	MACS_peak_25469	16	Intron (uc002cyr.1/54715, intron 1 of 11)	16	6069704	7759783	1690080	+	54715	uc010uxz.1	60915	ENSG00000078328	RBFOX1	RNA binding fox-1 homolog 1
chr16	6134269	6134317	49	*	MACS_peak_25470	31	Intron (uc002cyr.1/54715, intron 1 of 11)	16	6069704	7759783	1690080	+	54715	uc010uxz.1	64565	ENSG00000078328	RBFOX1	RNA binding fox-1 homolog 1
chr16	6188968	6189016	49	*	MACS_peak_25471	42	Intron (uc002cyr.1/54715, intron 1 of 11)	16	6069704	7759783	1690080	+	54715	uc010uxz.1	119264	ENSG00000078328	RBFOX1	RNA binding fox-1 homolog 1
chr16	6198067	6198165	99	*	MACS_peak_25472	31	Intron (uc002cyr.1/54715, intron 1 of 11)	16	6069704	7759783	1690080	+	54715	uc010uxz.1	128363	ENSG00000078328	RBFOX1	RNA binding fox-1 homolog 1
chr16	6209471	6209534	64	*	MACS_peak_25473	17	Intron (uc002cyr.1/54715, intron 1 of 11)	16	6069704	7759783	1690080	+	54715	uc010uxz.1	139767	ENSG00000078328	RBFOX1	RNA binding fox-1 homolog 1
chr16	6268065	6268133	69	*	MACS_peak_25474	31	Intron (uc002cyr.1/54715, intron 1 of 11)	16	6069704	7759783	1690080	+	54715	uc010uxz.1	198361	ENSG00000078328	RBFOX1	RNA binding fox-1 homolog 1
chr16	6301798	6301883	86	*	MACS_peak_25475	31	Intron (uc002cyr.1/54715, intron 1 of 11)	16	6533474	7759783	1226310	+	54715	uc010uya.1	-231591	ENSG00000078328	RBFOX1	RNA binding fox-1 homolog 1
chr16	6458294	6458342	49	*	MACS_peak_25476	42	Intron (uc002cyr.1/54715, intron 2 of 11)	16	6533474	7759783	1226310	+	54715	uc010uya.1	-75132	ENSG00000078328	RBFOX1	RNA binding fox-1 homolog 1
chr16	6494419	6494467	49	*	MACS_peak_25477	16	Intron (uc002cyr.1/54715, intron 2 of 11)	16	6533474	7759783	1226310	+	54715	uc010uya.1	-39007	ENSG00000078328	RBFOX1	RNA binding fox-1 homolog 1
chr16	6508402	6508450	49	*	MACS_peak_25478	21	Intron (uc002cyr.1/54715, intron 2 of 11)	16	6533474	7759783	1226310	+	54715	uc010uya.1	-25024	ENSG00000078328	RBFOX1	RNA binding fox-1 homolog 1
chr16	6532263	6532326	64	*	MACS_peak_25479	21	Promoter (1-2kb)	16	6533474	7759783	1226310	+	54715	uc010uya.1	-1148	ENSG00000078328	RBFOX1	RNA binding fox-1 homolog 1
chr16	6544298	6544346	49	*	MACS_peak_25480	17	Intron (uc002cyr.1/54715, intron 2 of 11)	16	6533794	7703949	1170156	+	54715	uc002cyv.1	10504	ENSG00000078328	RBFOX1	RNA binding fox-1 homolog 1
chr16	6560607	6560655	49	*	MACS_peak_25481	18	Intron (uc002cyr.1/54715, intron 2 of 11)	16	6533794	7703949	1170156	+	54715	uc002cyv.1	26813	ENSG00000078328	RBFOX1	RNA binding fox-1 homolog 1
chr16	6564021	6564072	52	*	MACS_peak_25482	54	Intron (uc002cyr.1/54715, intron 2 of 11)	16	6533794	7703949	1170156	+	54715	uc002cyv.1	30227	ENSG00000078328	RBFOX1	RNA binding fox-1 homolog 1
chr16	6576382	6576430	49	*	MACS_peak_25483	30	Intron (uc002cyr.1/54715, intron 2 of 11)	16	6533794	7703949	1170156	+	54715	uc002cyv.1	42588	ENSG00000078328	RBFOX1	RNA binding fox-1 homolog 1
chr16	6582692	6582740	49	*	MACS_peak_25484	29	Intron (uc002cyr.1/54715, intron 2 of 11)	16	6533794	7703949	1170156	+	54715	uc002cyv.1	48898	ENSG00000078328	RBFOX1	RNA binding fox-1 homolog 1
chr16	6613652	6613700	49	*	MACS_peak_25485	21	Intron (uc002cyr.1/54715, intron 2 of 11)	16	6533794	7703949	1170156	+	54715	uc002cyv.1	79858	ENSG00000078328	RBFOX1	RNA binding fox-1 homolog 1
chr16	6700314	6700362	49	*	MACS_peak_25486	31	Intron (uc002cyr.1/54715, intron 2 of 11)	16	6823810	7763340	939531	+	54715	uc010uyb.1	-123448	ENSG00000078328	RBFOX1	RNA binding fox-1 homolog 1
chr16	6723777	6723825	49	*	MACS_peak_25487	31	Intron (uc002cyr.1/54715, intron 3 of 11)	16	6823810	7763340	939531	+	54715	uc010uyb.1	-99985	ENSG00000078328	RBFOX1	RNA binding fox-1 homolog 1
chr16	6730544	6730595	52	*	MACS_peak_25488	42	Intron (uc002cyr.1/54715, intron 3 of 11)	16	6823810	7763340	939531	+	54715	uc010uyb.1	-93215	ENSG00000078328	RBFOX1	RNA binding fox-1 homolog 1
chr16	6767156	6767210	55	*	MACS_peak_25489	21	Intron (uc002cyr.1/54715, intron 3 of 11)	16	6823810	7763340	939531	+	54715	uc010uyb.1	-56600	ENSG00000078328	RBFOX1	RNA binding fox-1 homolog 1
chr16	6802124	6802172	49	*	MACS_peak_25490	21	Intron (uc002cyr.1/54715, intron 3 of 11)	16	6823810	7763340	939531	+	54715	uc010uyb.1	-21638	ENSG00000078328	RBFOX1	RNA binding fox-1 homolog 1
chr16	6815851	6815899	49	*	MACS_peak_25491	24	Intron (uc002cyr.1/54715, intron 3 of 11)	16	6823810	7763340	939531	+	54715	uc010uyb.1	-7911	ENSG00000078328	RBFOX1	RNA binding fox-1 homolog 1
chr16	6964397	6964486	90	*	MACS_peak_25492	38	Intron (uc002cyr.1/54715, intron 3 of 11)	16	6823810	7763340	939531	+	54715	uc010uyb.1	140587	ENSG00000078328	RBFOX1	RNA binding fox-1 homolog 1
chr16	7034378	7034426	49	*	MACS_peak_25493	21	Intron (uc002cyr.1/54715, intron 3 of 11)	16	6823810	7763340	939531	+	54715	uc010uyb.1	210568	ENSG00000078328	RBFOX1	RNA binding fox-1 homolog 1
chr16	7085017	7085065	49	*	MACS_peak_25494	31	Intron (uc002cyr.1/54715, intron 3 of 11)	16	6823810	7763340	939531	+	54715	uc010uyb.1	261207	ENSG00000078328	RBFOX1	RNA binding fox-1 homolog 1
chr16	7117632	7117680	49	*	MACS_peak_25495	21	Intron (uc002cyr.1/54715, intron 4 of 11)	16	7382751	7763340	380590	+	54715	uc002cyw.2	-265071	ENSG00000078328	RBFOX1	RNA binding fox-1 homolog 1
chr16	7136237	7136285	49	*	MACS_peak_25496	31	Intron (uc002cyr.1/54715, intron 4 of 11)	16	7382751	7763340	380590	+	54715	uc002cyw.2	-246466	ENSG00000078328	RBFOX1	RNA binding fox-1 homolog 1
chr16	7140365	7140456	92	*	MACS_peak_25497	19	Intron (uc002cyr.1/54715, intron 4 of 11)	16	7382751	7763340	380590	+	54715	uc002cyw.2	-242295	ENSG00000078328	RBFOX1	RNA binding fox-1 homolog 1
chr16	7215614	7215686	73	*	MACS_peak_25498	31	Intron (uc002cyr.1/54715, intron 4 of 11)	16	7382751	7763340	380590	+	54715	uc002cyw.2	-167065	ENSG00000078328	RBFOX1	RNA binding fox-1 homolog 1
chr16	7260265	7260322	58	*	MACS_peak_25499	42	Intron (uc002cyr.1/54715, intron 4 of 11)	16	7382751	7763340	380590	+	54715	uc002cyw.2	-122429	ENSG00000078328	RBFOX1	RNA binding fox-1 homolog 1
chr16	7281849	7281897	49	*	MACS_peak_25500	31	Intron (uc002cyr.1/54715, intron 4 of 11)	16	7382751	7763340	380590	+	54715	uc002cyw.2	-100854	ENSG00000078328	RBFOX1	RNA binding fox-1 homolog 1
chr16	7307838	7307898	61	*	MACS_peak_25501	26	Intron (uc002cyr.1/54715, intron 4 of 11)	16	7382751	7763340	380590	+	54715	uc002cyw.2	-74853	ENSG00000078328	RBFOX1	RNA binding fox-1 homolog 1
chr16	7351109	7351202	94	*	MACS_peak_25502	31	Intron (uc002cyr.1/54715, intron 4 of 11)	16	7382751	7763340	380590	+	54715	uc002cyw.2	-31549	ENSG00000078328	RBFOX1	RNA binding fox-1 homolog 1
chr16	7360089	7360169	81	*	MACS_peak_25503	17	Intron (uc002cyr.1/54715, intron 4 of 11)	16	7382751	7763340	380590	+	54715	uc002cyw.2	-22582	ENSG00000078328	RBFOX1	RNA binding fox-1 homolog 1
chr16	7374299	7374359	61	*	MACS_peak_25504	31	Intron (uc002cyr.1/54715, intron 4 of 11)	16	7382751	7763340	380590	+	54715	uc002cyw.2	-8392	ENSG00000078328	RBFOX1	RNA binding fox-1 homolog 1
chr16	7390304	7390446	143	*	MACS_peak_25505	31	Intron (uc002cyr.1/54715, intron 4 of 11)	16	7382751	7763340	380590	+	54715	uc010uyc.1	7553	ENSG00000078328	RBFOX1	RNA binding fox-1 homolog 1
chr16	7398798	7398846	49	*	MACS_peak_25506	19	Intron (uc002cyr.1/54715, intron 4 of 11)	16	7382751	7763340	380590	+	54715	uc010uyc.1	16047	ENSG00000078328	RBFOX1	RNA binding fox-1 homolog 1
chr16	7406915	7407000	86	*	MACS_peak_25507	21	Intron (uc002cyr.1/54715, intron 4 of 11)	16	7382751	7763340	380590	+	54715	uc010uyc.1	24164	ENSG00000078328	RBFOX1	RNA binding fox-1 homolog 1
chr16	7424482	7424550	69	*	MACS_peak_25508	19	Intron (uc002cyr.1/54715, intron 4 of 11)	16	7382751	7763340	380590	+	54715	uc010uyc.1	41731	ENSG00000078328	RBFOX1	RNA binding fox-1 homolog 1
chr16	7466391	7466473	83	*	MACS_peak_25509	31	Intron (uc002cyr.1/54715, intron 4 of 11)	16	7382751	7763340	380590	+	54715	uc010uyc.1	83640	ENSG00000078328	RBFOX1	RNA binding fox-1 homolog 1
chr16	7475683	7475769	87	*	MACS_peak_25510	29	Intron (uc002cyr.1/54715, intron 4 of 11)	16	7382751	7763340	380590	+	54715	uc010uyc.1	92932	ENSG00000078328	RBFOX1	RNA binding fox-1 homolog 1
chr16	7501270	7501424	155	*	MACS_peak_25511	21	Intron (uc002cyr.1/54715, intron 4 of 11)	16	7382751	7763340	380590	+	54715	uc010uyc.1	118519	ENSG00000078328	RBFOX1	RNA binding fox-1 homolog 1
chr16	7511099	7511147	49	*	MACS_peak_25512	31	Intron (uc002cyr.1/54715, intron 4 of 11)	16	7382751	7763340	380590	+	54715	uc010uyc.1	128348	ENSG00000078328	RBFOX1	RNA binding fox-1 homolog 1
chr16	7542759	7542889	131	*	MACS_peak_25513	21	Intron (uc002cyr.1/54715, intron 4 of 11)	16	7382751	7763340	380590	+	54715	uc010uyc.1	160008	ENSG00000078328	RBFOX1	RNA binding fox-1 homolog 1
chr16	7569716	7569764	49	*	MACS_peak_25514	42	Intron (uc002cyr.1/54715, intron 5 of 11)	16	7382751	7763340	380590	+	54715	uc010uyc.1	186965	ENSG00000078328	RBFOX1	RNA binding fox-1 homolog 1
chr16	7590422	7590470	49	*	MACS_peak_25515	31	Intron (uc002cyr.1/54715, intron 5 of 11)	16	7382751	7763340	380590	+	54715	uc010uyc.1	207671	ENSG00000078328	RBFOX1	RNA binding fox-1 homolog 1
chr16	7600000	7600048	49	*	MACS_peak_25516	21	Intron (uc002cyr.1/54715, intron 5 of 11)	16	7382751	7763340	380590	+	54715	uc010uyc.1	217249	ENSG00000078328	RBFOX1	RNA binding fox-1 homolog 1
chr16	7613796	7613853	58	*	MACS_peak_25517	42	Intron (uc002cyr.1/54715, intron 5 of 11)	16	7382751	7763340	380590	+	54715	uc010uyc.1	231045	ENSG00000078328	RBFOX1	RNA binding fox-1 homolog 1
chr16	7631800	7631848	49	*	MACS_peak_25518	42	Intron (uc002cyr.1/54715, intron 6 of 11)	16	7382751	7763340	380590	+	54715	uc010uyc.1	249049	ENSG00000078328	RBFOX1	RNA binding fox-1 homolog 1
chr16	7650718	7650766	49	*	MACS_peak_25519	31	Intron (uc002cyr.1/54715, intron 9 of 11)	16	7382751	7763340	380590	+	54715	uc010uyc.1	267967	ENSG00000078328	RBFOX1	RNA binding fox-1 homolog 1
chr16	7674662	7674752	91	*	MACS_peak_25520	17	Intron (uc002cyr.1/54715, intron 10 of 11)	16	7382751	7763340	380590	+	54715	uc010uyc.1	291911	ENSG00000078328	RBFOX1	RNA binding fox-1 homolog 1
chr16	7675997	7676089	93	*	MACS_peak_25521	21	Intron (uc002cyr.1/54715, intron 10 of 11)	16	7382751	7763340	380590	+	54715	uc010uyc.1	293246	ENSG00000078328	RBFOX1	RNA binding fox-1 homolog 1
chr16	7693940	7694001	62	*	MACS_peak_25522	31	Intron (uc002cyr.1/54715, intron 11 of 11)	16	7382751	7763340	380590	+	54715	uc010uyc.1	311189	ENSG00000078328	RBFOX1	RNA binding fox-1 homolog 1
chr16	7703803	7703851	49	*	MACS_peak_25523	42	Exon (uc002cyr.1/54715, exon 12 of 12)	16	7382751	7763340	380590	+	54715	uc010uyc.1	321052	ENSG00000078328	RBFOX1	RNA binding fox-1 homolog 1
chr16	7720646	7720694	49	*	MACS_peak_25524	31	Intron (uc002cys.2/54715, intron 13 of 15)	16	7382751	7763340	380590	+	54715	uc010uyc.1	337895	ENSG00000078328	RBFOX1	RNA binding fox-1 homolog 1
chr16	7809611	7809659	49	*	MACS_peak_25525	21	Distal Intergenic	16	7382751	7763340	380590	+	54715	uc010uyc.1	426860	ENSG00000078328	RBFOX1	RNA binding fox-1 homolog 1
chr16	7841805	7841894	90	*	MACS_peak_25526	21	Distal Intergenic	16	7382751	7763340	380590	+	54715	uc010uyc.1	459054	ENSG00000078328	RBFOX1	RNA binding fox-1 homolog 1
chr16	7929500	7929548	49	*	MACS_peak_25527	31	Distal Intergenic	16	7382751	7763340	380590	+	54715	uc010uyc.1	546749	ENSG00000078328	RBFOX1	RNA binding fox-1 homolog 1
chr16	7931017	7931065	49	*	MACS_peak_25528	19	Distal Intergenic	16	7382751	7763340	380590	+	54715	uc010uyc.1	548266	ENSG00000078328	RBFOX1	RNA binding fox-1 homolog 1
chr16	7958164	7958212	49	*	MACS_peak_25529	21	Distal Intergenic	16	7382751	7763340	380590	+	54715	uc010uyc.1	575413	ENSG00000078328	RBFOX1	RNA binding fox-1 homolog 1
chr16	7969477	7969525	49	*	MACS_peak_25530	21	Distal Intergenic	16	7382751	7763340	380590	+	54715	uc010uyc.1	586726	ENSG00000078328	RBFOX1	RNA binding fox-1 homolog 1
chr16	8219421	8219469	49	*	MACS_peak_25531	21	Distal Intergenic	16	8619502	8622226	2725	-	283953	uc010uyd.2	402757	ENSG00000232258	TMEM114	transmembrane protein 114
chr16	8219921	8219969	49	*	MACS_peak_25532	31	Distal Intergenic	16	8619502	8622226	2725	-	283953	uc010uyd.2	402257	ENSG00000232258	TMEM114	transmembrane protein 114
chr16	8283080	8283178	99	*	MACS_peak_25533	21	Distal Intergenic	16	8619502	8622226	2725	-	283953	uc010uyd.2	339048	ENSG00000232258	TMEM114	transmembrane protein 114
chr16	8285589	8285637	49	*	MACS_peak_25534	31	Distal Intergenic	16	8619502	8622226	2725	-	283953	uc010uyd.2	336589	ENSG00000232258	TMEM114	transmembrane protein 114
chr16	8312946	8312994	49	*	MACS_peak_25535	31	Distal Intergenic	16	8619502	8622226	2725	-	283953	uc010uyd.2	309232	ENSG00000232258	TMEM114	transmembrane protein 114
chr16	8343681	8343729	49	*	MACS_peak_25536	31	Distal Intergenic	16	8619502	8622226	2725	-	283953	uc010uyd.2	278497	ENSG00000232258	TMEM114	transmembrane protein 114
chr16	8381520	8381568	49	*	MACS_peak_25537	31	Distal Intergenic	16	8619502	8622226	2725	-	283953	uc010uyd.2	240658	ENSG00000232258	TMEM114	transmembrane protein 114
chr16	8388764	8388846	83	*	MACS_peak_25538	31	Distal Intergenic	16	8619502	8622226	2725	-	283953	uc010uyd.2	233380	ENSG00000232258	TMEM114	transmembrane protein 114
chr16	8393083	8393131	49	*	MACS_peak_25539	19	Distal Intergenic	16	8619502	8622226	2725	-	283953	uc010uyd.2	229095	ENSG00000232258	TMEM114	transmembrane protein 114
chr16	8415755	8415803	49	*	MACS_peak_25540	31	Distal Intergenic	16	8619502	8622226	2725	-	283953	uc010uyd.2	206423	ENSG00000232258	TMEM114	transmembrane protein 114
chr16	8453127	8453175	49	*	MACS_peak_25541	31	Distal Intergenic	16	8619502	8622226	2725	-	283953	uc010uyd.2	169051	ENSG00000232258	TMEM114	transmembrane protein 114
chr16	8474179	8474227	49	*	MACS_peak_25542	31	Distal Intergenic	16	8619502	8622226	2725	-	283953	uc010uyd.2	147999	ENSG00000232258	TMEM114	transmembrane protein 114
chr16	8476834	8476966	133	*	MACS_peak_25543	31	Distal Intergenic	16	8619502	8622226	2725	-	283953	uc010uyd.2	145260	ENSG00000232258	TMEM114	transmembrane protein 114
chr16	8508023	8508071	49	*	MACS_peak_25544	31	Distal Intergenic	16	8619502	8622226	2725	-	283953	uc010uyd.2	114155	ENSG00000232258	TMEM114	transmembrane protein 114
chr16	8512186	8512274	89	*	MACS_peak_25545	21	Distal Intergenic	16	8619502	8622226	2725	-	283953	uc010uyd.2	109952	ENSG00000232258	TMEM114	transmembrane protein 114
chr16	8531979	8532031	53	*	MACS_peak_25546	38	Distal Intergenic	16	8619502	8622226	2725	-	283953	uc010uyd.2	90195	ENSG00000232258	TMEM114	transmembrane protein 114
chr16	8539274	8539333	60	*	MACS_peak_25547	17	Distal Intergenic	16	8619502	8622226	2725	-	283953	uc010uyd.2	82893	ENSG00000232258	TMEM114	transmembrane protein 114
chr16	8562995	8563055	61	*	MACS_peak_25548	32	Distal Intergenic	16	8619502	8622226	2725	-	283953	uc010uyd.2	59171	ENSG00000232258	TMEM114	transmembrane protein 114
chr16	8567207	8567255	49	*	MACS_peak_25549	31	Distal Intergenic	16	8619502	8622226	2725	-	283953	uc010uyd.2	54971	ENSG00000232258	TMEM114	transmembrane protein 114
chr16	8572123	8572199	77	*	MACS_peak_25550	29	Distal Intergenic	16	8619502	8622226	2725	-	283953	uc010uyd.2	50027	ENSG00000232258	TMEM114	transmembrane protein 114
chr16	8596409	8596461	53	*	MACS_peak_25551	53	Distal Intergenic	16	8619502	8622226	2725	-	283953	uc010uyd.2	25765	ENSG00000232258	TMEM114	transmembrane protein 114
chr16	8605104	8605177	74	*	MACS_peak_25552	21	Distal Intergenic	16	8619502	8622226	2725	-	283953	uc010uyd.2	17049	ENSG00000232258	TMEM114	transmembrane protein 114
chr16	8606437	8606485	49	*	MACS_peak_25553	31	Distal Intergenic	16	8619502	8622226	2725	-	283953	uc010uyd.2	15741	ENSG00000232258	TMEM114	transmembrane protein 114
chr16	8609184	8609246	63	*	MACS_peak_25554	31	Distal Intergenic	16	8619502	8622226	2725	-	283953	uc010uyd.2	12980	ENSG00000232258	TMEM114	transmembrane protein 114
chr16	8610216	8610277	62	*	MACS_peak_25555	31	Distal Intergenic	16	8619502	8622226	2725	-	283953	uc010uyd.2	11949	ENSG00000232258	TMEM114	transmembrane protein 114
chr16	8633515	8633635	121	*	MACS_peak_25556	31	Distal Intergenic	16	8619502	8622226	2725	-	283953	uc010uyd.2	-11289	ENSG00000232258	TMEM114	transmembrane protein 114
chr16	8636596	8636644	49	*	MACS_peak_25557	31	Distal Intergenic	16	8619502	8622226	2725	-	283953	uc010uyd.2	-14370	ENSG00000232258	TMEM114	transmembrane protein 114
chr16	8687496	8687544	49	*	MACS_peak_25558	31	Distal Intergenic	16	8715527	8740079	24553	+	79091	uc002cyz.3	-27983	ENSG00000067365	METTL22	methyltransferase like 22
chr16	8701322	8701370	49	*	MACS_peak_25559	34	Distal Intergenic	16	8715527	8740079	24553	+	79091	uc002cyz.3	-14157	ENSG00000067365	METTL22	methyltransferase like 22
chr16	8701485	8701533	49	*	MACS_peak_25560	26	Distal Intergenic	16	8715527	8740079	24553	+	79091	uc002cyz.3	-13994	ENSG00000067365	METTL22	methyltransferase like 22
chr16	8740864	8740912	49	*	MACS_peak_25561	42	3' UTR	16	8715527	8740079	24553	+	79091	uc021tcq.1	25337	ENSG00000067365	METTL22	methyltransferase like 22
chr16	8751356	8751404	49	*	MACS_peak_25562	42	Distal Intergenic	16	8768444	8878432	109989	+	18	uc002czc.4	-17040	ENSG00000183044	ABAT	4-aminobutyrate aminotransferase
chr16	8757796	8757844	49	*	MACS_peak_25563	21	Distal Intergenic	16	8768444	8878432	109989	+	18	uc002czc.4	-10600	ENSG00000183044	ABAT	4-aminobutyrate aminotransferase
chr16	8760332	8760380	49	*	MACS_peak_25564	31	Distal Intergenic	16	8768444	8878432	109989	+	18	uc002czc.4	-8064	ENSG00000183044	ABAT	4-aminobutyrate aminotransferase
chr16	8822944	8822998	55	*	MACS_peak_25565	54	Intron (uc002czc.4/18, intron 1 of 15)	16	8814573	8878432	63860	+	18	uc010bui.3	8371	ENSG00000183044	ABAT	4-aminobutyrate aminotransferase
chr16	8878554	8878602	49	*	MACS_peak_25566	21	Distal Intergenic	16	8889037	8891505	2469	-	25880	uc002cze.3	12903	ENSG00000184857	TMEM186	transmembrane protein 186
chr16	8885558	8885606	49	*	MACS_peak_25567	31	Distal Intergenic	16	8889037	8891505	2469	-	25880	uc002cze.3	5899	ENSG00000184857	TMEM186	transmembrane protein 186
chr16	8899169	8899217	49	*	MACS_peak_25568	17	Intron (uc010uye.1/5373, intron 3 of 3)	16	8891670	8943194	51525	+	5373	uc010uyi.2	7499	ENSG00000140650	PMM2	phosphomannomutase 2
chr16	8918953	8919044	92	*	MACS_peak_25569	31	Intron (uc002czf.4/5373, intron 7 of 7)	16	8891670	8943194	51525	+	5373	uc010uyi.2	27283	ENSG00000140650	PMM2	phosphomannomutase 2
chr16	8945688	8945736	49	*	MACS_peak_25570	19	Downstream (1-2kb)	16	8946799	8955667	8869	-	23589	uc031qux.1	9931	ENSG00000153048	CARHSP1	calcium regulated heat stable protein 1
chr16	8972707	8972755	49	*	MACS_peak_25571	27	Distal Intergenic	16	8946799	8962869	16071	-	23589	uc031qvd.1	-9838	ENSG00000153048	CARHSP1	calcium regulated heat stable protein 1
chr16	9049222	9049270	49	*	MACS_peak_25572	30	Promoter (<=1kb)	16	8988888	9050237	61350	-	7874	uc010uyk.1	967	ENSG00000187555	USP7	ubiquitin specific peptidase 7
chr16	9077539	9077587	49	*	MACS_peak_25573	31	Distal Intergenic	16	8985951	9057341	71391	-	7874	uc002czl.2	-20198	ENSG00000187555	USP7	ubiquitin specific peptidase 7
chr16	9091079	9091127	49	*	MACS_peak_25574	42	Distal Intergenic	16	8985951	9057341	71391	-	7874	uc002czl.2	-33738	ENSG00000187555	USP7	ubiquitin specific peptidase 7
chr16	9121494	9121562	69	*	MACS_peak_25575	21	Distal Intergenic	16	9185537	9213555	28019	+	29035	uc002czm.3	-63975	ENSG00000182831	C16orf72	chromosome 16 open reading frame 72
chr16	9130426	9130474	49	*	MACS_peak_25576	26	Distal Intergenic	16	9185537	9213555	28019	+	29035	uc002czm.3	-55063	ENSG00000182831	C16orf72	chromosome 16 open reading frame 72
chr16	9130754	9130804	51	*	MACS_peak_25577	40	Distal Intergenic	16	9185537	9213555	28019	+	29035	uc002czm.3	-54733	ENSG00000182831	C16orf72	chromosome 16 open reading frame 72
chr16	9137676	9137724	49	*	MACS_peak_25578	29	Distal Intergenic	16	9185537	9213555	28019	+	29035	uc002czm.3	-47813	ENSG00000182831	C16orf72	chromosome 16 open reading frame 72
chr16	9186562	9186680	119	*	MACS_peak_25579	19	Promoter (1-2kb)	16	9185537	9213555	28019	+	29035	uc002czm.3	1025	ENSG00000182831	C16orf72	chromosome 16 open reading frame 72
chr16	9218061	9218162	102	*	MACS_peak_25580	21	Distal Intergenic	16	9185537	9213555	28019	+	29035	uc002czm.3	32524	ENSG00000182831	C16orf72	chromosome 16 open reading frame 72
chr16	9250530	9250578	49	*	MACS_peak_25581	31	Distal Intergenic	16	9185537	9213555	28019	+	29035	uc002czm.3	64993	ENSG00000182831	C16orf72	chromosome 16 open reading frame 72
chr16	9305884	9305957	74	*	MACS_peak_25582	17	Distal Intergenic	16	9328774	9328803	30	+	100422920	uc021tct.1	-22817	ENSG00000265841	MIR548X	microRNA 548x
chr16	9312899	9312947	49	*	MACS_peak_25583	21	Distal Intergenic	16	9328774	9328803	30	+	100422920	uc021tct.1	-15827	ENSG00000265841	MIR548X	microRNA 548x
chr16	9314205	9314253	49	*	MACS_peak_25584	42	Distal Intergenic	16	9328774	9328803	30	+	100422920	uc021tct.1	-14521	ENSG00000265841	MIR548X	microRNA 548x
chr16	9314545	9314605	61	*	MACS_peak_25585	40	Distal Intergenic	16	9328774	9328803	30	+	100422920	uc021tct.1	-14169	ENSG00000265841	MIR548X	microRNA 548x
chr16	9336471	9336554	84	*	MACS_peak_25586	21	Distal Intergenic	16	9328774	9328803	30	+	100422920	uc021tct.1	7697	ENSG00000265841	MIR548X	microRNA 548x
chr16	9353272	9353320	49	*	MACS_peak_25587	21	Distal Intergenic	16	9328774	9328803	30	+	100422920	uc021tct.1	24498	ENSG00000265841	MIR548X	microRNA 548x
chr16	9354480	9354550	71	*	MACS_peak_25588	34	Distal Intergenic	16	9328774	9328803	30	+	100422920	uc021tct.1	25706	ENSG00000265841	MIR548X	microRNA 548x
chr16	9369502	9369585	84	*	MACS_peak_25589	42	Distal Intergenic	16	9328774	9328803	30	+	100422920	uc021tct.1	40728	ENSG00000265841	MIR548X	microRNA 548x
chr16	9394838	9394936	99	*	MACS_peak_25590	31	Distal Intergenic	16	9328774	9328803	30	+	100422920	uc021tct.1	66064	ENSG00000265841	MIR548X	microRNA 548x
chr16	9428371	9428419	49	*	MACS_peak_25591	21	Distal Intergenic	16	9328774	9328803	30	+	100422920	uc021tct.1	99597	ENSG00000265841	MIR548X	microRNA 548x
chr16	9470736	9470784	49	*	MACS_peak_25592	24	Distal Intergenic	16	9328774	9328803	30	+	100422920	uc021tct.1	141962	ENSG00000265841	MIR548X	microRNA 548x
chr16	9512469	9512517	49	*	MACS_peak_25593	31	Distal Intergenic	16	9328774	9328803	30	+	100422920	uc021tct.1	183695	ENSG00000265841	MIR548X	microRNA 548x
chr16	9544630	9544678	49	*	MACS_peak_25594	31	Distal Intergenic	16	9328774	9328803	30	+	100422920	uc021tct.1	215856	ENSG00000265841	MIR548X	microRNA 548x
chr16	9547911	9548028	118	*	MACS_peak_25595	24	Distal Intergenic	16	9328774	9328803	30	+	100422920	uc021tct.1	219137	ENSG00000265841	MIR548X	microRNA 548x
chr16	9585179	9585227	49	*	MACS_peak_25596	21	Distal Intergenic	16	9328774	9328803	30	+	100422920	uc021tct.1	256405	ENSG00000265841	MIR548X	microRNA 548x
chr16	9642864	9642925	62	*	MACS_peak_25597	42	Distal Intergenic	16	9328774	9328803	30	+	100422920	uc021tct.1	314090	ENSG00000265841	MIR548X	microRNA 548x
chr16	9670146	9670194	49	*	MACS_peak_25598	24	Distal Intergenic	16	9328774	9328803	30	+	100422920	uc021tct.1	341372	ENSG00000265841	MIR548X	microRNA 548x
chr16	9673639	9673687	49	*	MACS_peak_25599	31	Distal Intergenic	16	9328774	9328803	30	+	100422920	uc021tct.1	344865	ENSG00000265841	MIR548X	microRNA 548x
chr16	9693772	9693823	52	*	MACS_peak_25600	20	Distal Intergenic	16	9328774	9328803	30	+	100422920	uc021tct.1	364998	ENSG00000265841	MIR548X	microRNA 548x
chr16	9707549	9707597	49	*	MACS_peak_25601	42	Distal Intergenic	16	9856532	10064652	208121	-	2903	uc010uyn.2	357055	ENSG00000183454	GRIN2A	glutamate ionotropic receptor NMDA type subunit 2A
chr16	9748043	9748091	49	*	MACS_peak_25602	21	Distal Intergenic	16	9856532	10064652	208121	-	2903	uc010uyn.2	316561	ENSG00000183454	GRIN2A	glutamate ionotropic receptor NMDA type subunit 2A
chr16	9766067	9766115	49	*	MACS_peak_25603	31	Distal Intergenic	16	9856532	10064652	208121	-	2903	uc010uyn.2	298537	ENSG00000183454	GRIN2A	glutamate ionotropic receptor NMDA type subunit 2A
chr16	9791040	9791088	49	*	MACS_peak_25604	28	Distal Intergenic	16	9856532	10064652	208121	-	2903	uc010uyn.2	273564	ENSG00000183454	GRIN2A	glutamate ionotropic receptor NMDA type subunit 2A
chr16	9817897	9817945	49	*	MACS_peak_25605	42	Distal Intergenic	16	9856532	10064652	208121	-	2903	uc010uyn.2	246707	ENSG00000183454	GRIN2A	glutamate ionotropic receptor NMDA type subunit 2A
chr16	9854825	9854873	49	*	MACS_peak_25606	31	3' UTR	16	9856532	10064652	208121	-	2903	uc010uyn.2	209779	ENSG00000183454	GRIN2A	glutamate ionotropic receptor NMDA type subunit 2A
chr16	9855991	9856048	58	*	MACS_peak_25607	54	3' UTR	16	9856532	10064652	208121	-	2903	uc010uyn.2	208604	ENSG00000183454	GRIN2A	glutamate ionotropic receptor NMDA type subunit 2A
chr16	9857586	9857643	58	*	MACS_peak_25608	40	Exon (uc002czo.4/2903, exon 13 of 13)	16	9856532	10064652	208121	-	2903	uc010uyn.2	207009	ENSG00000183454	GRIN2A	glutamate ionotropic receptor NMDA type subunit 2A
chr16	9880113	9880161	49	*	MACS_peak_25609	19	Intron (uc002czo.4/2903, intron 11 of 12)	16	9856532	10064652	208121	-	2903	uc010uyn.2	184491	ENSG00000183454	GRIN2A	glutamate ionotropic receptor NMDA type subunit 2A
chr16	9906362	9906410	49	*	MACS_peak_25610	20	Intron (uc002czo.4/2903, intron 10 of 12)	16	9856532	10064652	208121	-	2903	uc010uyn.2	158242	ENSG00000183454	GRIN2A	glutamate ionotropic receptor NMDA type subunit 2A
chr16	9925504	9925552	49	*	MACS_peak_25611	29	Intron (uc002czo.4/2903, intron 8 of 12)	16	9856532	10064652	208121	-	2903	uc010uyn.2	139100	ENSG00000183454	GRIN2A	glutamate ionotropic receptor NMDA type subunit 2A
chr16	9955332	9955380	49	*	MACS_peak_25612	17	Intron (uc002czo.4/2903, intron 4 of 12)	16	9856532	10064652	208121	-	2903	uc010uyn.2	109272	ENSG00000183454	GRIN2A	glutamate ionotropic receptor NMDA type subunit 2A
chr16	9978969	9979029	61	*	MACS_peak_25613	31	Intron (uc002czo.4/2903, intron 4 of 12)	16	9856532	10064652	208121	-	2903	uc010uyn.2	85623	ENSG00000183454	GRIN2A	glutamate ionotropic receptor NMDA type subunit 2A
chr16	9993014	9993062	49	*	MACS_peak_25614	42	Intron (uc002czo.4/2903, intron 3 of 12)	16	9856532	10064652	208121	-	2903	uc010uyn.2	71590	ENSG00000183454	GRIN2A	glutamate ionotropic receptor NMDA type subunit 2A
chr16	10020554	10020602	49	*	MACS_peak_25615	20	Intron (uc002czo.4/2903, intron 3 of 12)	16	9856532	10064652	208121	-	2903	uc010uyn.2	44050	ENSG00000183454	GRIN2A	glutamate ionotropic receptor NMDA type subunit 2A
chr16	10031217	10031289	73	*	MACS_peak_25616	21	Intron (uc002czo.4/2903, intron 3 of 12)	16	9856532	10064652	208121	-	2903	uc010uyn.2	33363	ENSG00000183454	GRIN2A	glutamate ionotropic receptor NMDA type subunit 2A
chr16	10042014	10042091	78	*	MACS_peak_25617	17	Intron (uc002czo.4/2903, intron 2 of 12)	16	9856532	10064652	208121	-	2903	uc010uyn.2	22561	ENSG00000183454	GRIN2A	glutamate ionotropic receptor NMDA type subunit 2A
chr16	10050815	10050863	49	*	MACS_peak_25618	31	Intron (uc002czo.4/2903, intron 2 of 12)	16	9856532	10064652	208121	-	2903	uc010uyn.2	13789	ENSG00000183454	GRIN2A	glutamate ionotropic receptor NMDA type subunit 2A
chr16	10058823	10058871	49	*	MACS_peak_25619	14	Intron (uc002czo.4/2903, intron 2 of 12)	16	9856532	10064652	208121	-	2903	uc010uyn.2	5781	ENSG00000183454	GRIN2A	glutamate ionotropic receptor NMDA type subunit 2A
chr16	10064170	10064234	65	*	MACS_peak_25620	27	Promoter (<=1kb)	16	9856532	10064652	208121	-	2903	uc010uyn.2	418	ENSG00000183454	GRIN2A	glutamate ionotropic receptor NMDA type subunit 2A
chr16	10069110	10069158	49	*	MACS_peak_25621	31	Intron (uc002czo.4/2903, intron 2 of 12)	16	9856532	10064652	208121	-	2903	uc010uyn.2	-4458	ENSG00000183454	GRIN2A	glutamate ionotropic receptor NMDA type subunit 2A
chr16	10094018	10094066	49	*	MACS_peak_25622	24	Intron (uc002czo.4/2903, intron 2 of 12)	16	9856532	10064652	208121	-	2903	uc010uyn.2	-29366	ENSG00000183454	GRIN2A	glutamate ionotropic receptor NMDA type subunit 2A
chr16	10100510	10100558	49	*	MACS_peak_25623	24	Intron (uc002czo.4/2903, intron 2 of 12)	16	9856532	10064652	208121	-	2903	uc010uyn.2	-35858	ENSG00000183454	GRIN2A	glutamate ionotropic receptor NMDA type subunit 2A
chr16	10110607	10110655	49	*	MACS_peak_25624	31	Intron (uc002czo.4/2903, intron 2 of 12)	16	9856532	10064652	208121	-	2903	uc010uyn.2	-45955	ENSG00000183454	GRIN2A	glutamate ionotropic receptor NMDA type subunit 2A
chr16	10138887	10138935	49	*	MACS_peak_25625	21	Intron (uc002czo.4/2903, intron 2 of 12)	16	9856532	10064652	208121	-	2903	uc010uyn.2	-74235	ENSG00000183454	GRIN2A	glutamate ionotropic receptor NMDA type subunit 2A
chr16	10154949	10155022	74	*	MACS_peak_25626	24	Intron (uc002czo.4/2903, intron 2 of 12)	16	9856532	10064652	208121	-	2903	uc010uyn.2	-90297	ENSG00000183454	GRIN2A	glutamate ionotropic receptor NMDA type subunit 2A
chr16	10182619	10182667	49	*	MACS_peak_25627	42	Intron (uc002czo.4/2903, intron 2 of 12)	16	9856532	10275924	419393	-	2903	uc002czr.4	93257	ENSG00000183454	GRIN2A	glutamate ionotropic receptor NMDA type subunit 2A
chr16	10195995	10196081	87	*	MACS_peak_25628	64	Intron (uc002czo.4/2903, intron 2 of 12)	16	9856532	10275924	419393	-	2903	uc002czr.4	79843	ENSG00000183454	GRIN2A	glutamate ionotropic receptor NMDA type subunit 2A
chr16	10239989	10240037	49	*	MACS_peak_25629	42	Intron (uc002czo.4/2903, intron 2 of 12)	16	9856532	10275924	419393	-	2903	uc002czr.4	35887	ENSG00000183454	GRIN2A	glutamate ionotropic receptor NMDA type subunit 2A
chr16	10252913	10252993	81	*	MACS_peak_25630	31	Intron (uc002czo.4/2903, intron 2 of 12)	16	9856532	10275924	419393	-	2903	uc002czr.4	22931	ENSG00000183454	GRIN2A	glutamate ionotropic receptor NMDA type subunit 2A
chr16	10256045	10256093	49	*	MACS_peak_25631	31	Intron (uc002czo.4/2903, intron 2 of 12)	16	9856532	10275924	419393	-	2903	uc002czr.4	19831	ENSG00000183454	GRIN2A	glutamate ionotropic receptor NMDA type subunit 2A
chr16	10296753	10296814	62	*	MACS_peak_25632	42	Distal Intergenic	16	9847265	10276611	429347	-	2903	uc010uym.2	-20142	ENSG00000183454	GRIN2A	glutamate ionotropic receptor NMDA type subunit 2A
chr16	10311255	10311316	62	*	MACS_peak_25633	31	Distal Intergenic	16	9847265	10276611	429347	-	2903	uc010uym.2	-34644	ENSG00000183454	GRIN2A	glutamate ionotropic receptor NMDA type subunit 2A
chr16	10311769	10311817	49	*	MACS_peak_25634	42	Distal Intergenic	16	9847265	10276611	429347	-	2903	uc010uym.2	-35158	ENSG00000183454	GRIN2A	glutamate ionotropic receptor NMDA type subunit 2A
chr16	10314663	10314711	49	*	MACS_peak_25635	42	Distal Intergenic	16	9847265	10276611	429347	-	2903	uc010uym.2	-38052	ENSG00000183454	GRIN2A	glutamate ionotropic receptor NMDA type subunit 2A
chr16	10318124	10318211	88	*	MACS_peak_25636	21	Distal Intergenic	16	9847265	10276611	429347	-	2903	uc010uym.2	-41513	ENSG00000183454	GRIN2A	glutamate ionotropic receptor NMDA type subunit 2A
chr16	10336763	10336811	49	*	MACS_peak_25637	29	Distal Intergenic	16	9847265	10276611	429347	-	2903	uc010uym.2	-60152	ENSG00000183454	GRIN2A	glutamate ionotropic receptor NMDA type subunit 2A
chr16	10541052	10541135	84	*	MACS_peak_25638	18	Intron (uc002czu.3/80063, intron 6 of 11)	16	10522725	10577495	54771	+	80063	uc010uyq.2	18327	ENSG00000166669	ATF7IP2	activating transcription factor 7 interacting protein 2
chr16	10542740	10542817	78	*	MACS_peak_25639	17	Intron (uc002czu.3/80063, intron 6 of 11)	16	10522725	10577495	54771	+	80063	uc010uyq.2	20015	ENSG00000166669	ATF7IP2	activating transcription factor 7 interacting protein 2
chr16	10698940	10698988	49	*	MACS_peak_25640	29	Distal Intergenic	16	10622279	10674539	52261	-	2013	uc002czx.3	-24401	ENSG00000213853	EMP2	epithelial membrane protein 2
chr16	10708576	10708635	60	*	MACS_peak_25641	30	Distal Intergenic	16	10622279	10674539	52261	-	2013	uc002czx.3	-34037	ENSG00000213853	EMP2	epithelial membrane protein 2
chr16	10716604	10716694	91	*	MACS_peak_25642	21	Distal Intergenic	16	10622279	10674539	52261	-	2013	uc002czx.3	-42065	ENSG00000213853	EMP2	epithelial membrane protein 2
chr16	10729925	10729982	58	*	MACS_peak_25643	42	Intron (uc002czz.1/146279, intron 5 of 6)	16	10622279	10674539	52261	-	2013	uc002czx.3	-55386	ENSG00000213853	EMP2	epithelial membrane protein 2
chr16	10732260	10732313	54	*	MACS_peak_25644	42	Intron (uc002czz.1/146279, intron 5 of 6)	16	10721361	10788802	67442	-	146279	uc002czz.1	56489	ENSG00000153060	TEKT5	tektin 5
chr16	10762178	10762226	49	*	MACS_peak_25645	29	Intron (uc002czz.1/146279, intron 5 of 6)	16	10721361	10788802	67442	-	146279	uc002czz.1	26576	ENSG00000153060	TEKT5	tektin 5
chr16	10781429	10781503	75	*	MACS_peak_25646	29	Intron (uc002czz.1/146279, intron 3 of 6)	16	10721361	10788802	67442	-	146279	uc002czz.1	7299	ENSG00000153060	TEKT5	tektin 5
chr16	10811620	10811714	95	*	MACS_peak_25647	31	Distal Intergenic	16	10721361	10788802	67442	-	146279	uc002czz.1	-22818	ENSG00000153060	TEKT5	tektin 5
chr16	10834639	10834687	49	*	MACS_peak_25648	18	Distal Intergenic	16	10837698	10855773	18076	+	4682	uc010bum.1	-3011	ENSG00000103274	NUBP1	nucleotide binding protein 1
chr16	10932328	10932376	49	*	MACS_peak_25649	24	Distal Intergenic	16	10860533	10912621	52089	-	780776	uc010buo.1	-19707	ENSG00000166676	TVP23A	trans-golgi network vesicle protein 23 homolog A
chr16	11024744	11024792	49	*	MACS_peak_25650	30	Intron (uc002dal.3/28955, intron 1 of 1)	16	11022748	11036257	13510	-	28955	uc002dal.3	11465	ENSG00000182108	DEXI	Dexi homolog
chr16	11048883	11048931	49	*	MACS_peak_25651	19	Intron (uc002dan.4/23274, intron 1 of 20)	16	11038345	11276046	237702	+	23274	uc021tcy.1	10538	ENSG00000038532	CLEC16A	C-type lectin domain containing 16A
chr16	11162772	11162820	49	*	MACS_peak_25652	29	Intron (uc002dan.4/23274, intron 18 of 20)	16	11219836	11276046	56211	+	23274	uc002dap.3	-57016	ENSG00000038532	CLEC16A	C-type lectin domain containing 16A
chr16	11181112	11181160	49	*	MACS_peak_25653	41	Intron (uc002dan.4/23274, intron 18 of 20)	16	11219836	11276046	56211	+	23274	uc002dap.3	-38676	ENSG00000038532	CLEC16A	C-type lectin domain containing 16A
chr16	11272328	11272376	49	*	MACS_peak_25654	21	Exon (uc002dao.3/23274, exon 23 of 23)	16	11219836	11276046	56211	+	23274	uc002dap.3	52492	ENSG00000038532	CLEC16A	C-type lectin domain containing 16A
chr16	11343260	11343331	72	*	MACS_peak_25655	21	Promoter (<=1kb)	16	11343506	11445617	102112	+	116028	uc002daq.1	-175	ENSG00000175643	RMI2	RecQ mediated genome instability 2
chr16	11391866	11391952	87	*	MACS_peak_25656	20	Intron (uc002daq.1/116028, intron 2 of 4)	16	11374693	11375192	500	-	5619	uc002dav.3	-16674	ENSG00000175646	PRM1	protamine 1
chr16	11432775	11432823	49	*	MACS_peak_25657	30	Intron (uc002daq.1/116028, intron 4 of 4)	16	11439311	11445617	6307	+	116028	uc002daw.1	-6488	ENSG00000175643	RMI2	RecQ mediated genome instability 2
chr16	11459303	11459351	49	*	MACS_peak_25658	29	Distal Intergenic	16	11439311	11445617	6307	+	116028	uc002daw.1	19992	ENSG00000175643	RMI2	RecQ mediated genome instability 2
chr16	11497353	11497401	49	*	MACS_peak_25659	42	Distal Intergenic	16	11439311	11445617	6307	+	116028	uc002daw.1	58042	ENSG00000175643	RMI2	RecQ mediated genome instability 2
chr16	11498624	11498672	49	*	MACS_peak_25660	31	Distal Intergenic	16	11439311	11445617	6307	+	116028	uc002daw.1	59313	ENSG00000175643	RMI2	RecQ mediated genome instability 2
chr16	11514403	11514451	49	*	MACS_peak_25661	31	Distal Intergenic	16	11439311	11445617	6307	+	116028	uc002daw.1	75092	ENSG00000175643	RMI2	RecQ mediated genome instability 2
chr16	11525742	11525790	49	*	MACS_peak_25662	17	Distal Intergenic	16	11439311	11445617	6307	+	116028	uc002daw.1	86431	ENSG00000175643	RMI2	RecQ mediated genome instability 2
chr16	11601472	11601572	101	*	MACS_peak_25663	19	Distal Intergenic	16	11641578	11680229	38652	-	9516	uc002daz.3	78657	ENSG00000189067	LITAF	lipopolysaccharide induced TNF factor
chr16	11686718	11686822	105	*	MACS_peak_25664	31	Distal Intergenic	16	11641578	11681322	39745	-	9516	uc002dbd.3	-5396	ENSG00000189067	LITAF	lipopolysaccharide induced TNF factor
chr16	11718691	11718779	89	*	MACS_peak_25665	17	Distal Intergenic	16	11641578	11681322	39745	-	9516	uc002dbd.3	-37369	ENSG00000189067	LITAF	lipopolysaccharide induced TNF factor
chr16	11729467	11729515	49	*	MACS_peak_25666	31	Distal Intergenic	16	11762289	11773015	10727	+	8303	uc002dbf.3	-32774	ENSG00000184602	SNN	stannin
chr16	11747128	11747199	72	*	MACS_peak_25667	31	Distal Intergenic	16	11762289	11773015	10727	+	8303	uc002dbf.3	-15090	ENSG00000184602	SNN	stannin
chr16	11871506	11871554	49	*	MACS_peak_25668	42	Intron (uc002dbl.3/29066, intron 4 of 22)	16	11844442	11859541	15100	-	29066	uc002dbj.3	-11965	ENSG00000122299	ZC3H7A	zinc finger CCCH-type containing 7A
chr16	11917095	11917143	49	*	MACS_peak_25669	20	Intron (uc010uyv.2/400500, intron 2 of 2)	16	11913692	11922689	8998	-	400500	uc010uyv.2	5546	ENSG00000262117	BCAR4	breast cancer anti-estrogen resistance 4 (non-protein coding)
chr16	11919617	11919665	49	*	MACS_peak_25670	24	Intron (uc010uyv.2/400500, intron 2 of 2)	16	11913692	11922689	8998	-	400500	uc010uyv.2	3024	ENSG00000262117	BCAR4	breast cancer anti-estrogen resistance 4 (non-protein coding)
chr16	11929564	11929612	49	*	MACS_peak_25671	21	3' UTR	16	11913692	11922689	8998	-	400500	uc031qve.1	-6875	ENSG00000262117	BCAR4	breast cancer anti-estrogen resistance 4 (non-protein coding)
chr16	12032863	12032911	49	*	MACS_peak_25672	30	Distal Intergenic	16	11961985	12010519	48535	-	2935	uc010bux.3	-22344	ENSG00000103342	GSPT1	G1 to S phase transition 1
chr16	12153270	12153318	49	*	MACS_peak_25673	17	Promoter (1-2kb)	16	12154667	12293540	138874	+	92017	uc010uyx.1	-1349	ENSG00000048471	SNX29	sorting nexin 29
chr16	12214718	12214766	49	*	MACS_peak_25674	46	Intron (uc002dby.5/92017, intron 11 of 20)	16	12154667	12293540	138874	+	92017	uc010uyx.1	60051	ENSG00000048471	SNX29	sorting nexin 29
chr16	12243989	12244037	49	*	MACS_peak_25675	23	Intron (uc002dby.5/92017, intron 13 of 20)	16	12154667	12293540	138874	+	92017	uc010uyx.1	89322	ENSG00000048471	SNX29	sorting nexin 29
chr16	12282564	12282612	49	*	MACS_peak_25676	31	Intron (uc002dby.5/92017, intron 13 of 20)	16	12154667	12293540	138874	+	92017	uc010uyx.1	127897	ENSG00000048471	SNX29	sorting nexin 29
chr16	12293736	12293784	49	*	MACS_peak_25677	24	Intron (uc002dby.5/92017, intron 14 of 20)	16	12154667	12293540	138874	+	92017	uc010uyx.1	139069	ENSG00000048471	SNX29	sorting nexin 29
chr16	12373827	12373875	49	*	MACS_peak_25678	31	Intron (uc002dby.5/92017, intron 15 of 20)	16	12154667	12293540	138874	+	92017	uc010uyx.1	219160	ENSG00000048471	SNX29	sorting nexin 29
chr16	12375170	12375218	49	*	MACS_peak_25679	21	Intron (uc002dby.5/92017, intron 15 of 20)	16	12154667	12293540	138874	+	92017	uc010uyx.1	220503	ENSG00000048471	SNX29	sorting nexin 29
chr16	12386993	12387041	49	*	MACS_peak_25680	20	Intron (uc002dby.5/92017, intron 15 of 20)	16	12154667	12293540	138874	+	92017	uc010uyx.1	232326	ENSG00000048471	SNX29	sorting nexin 29
chr16	12420214	12420262	49	*	MACS_peak_25681	31	Intron (uc002dby.5/92017, intron 15 of 20)	16	12154667	12293540	138874	+	92017	uc010uyx.1	265547	ENSG00000048471	SNX29	sorting nexin 29
chr16	12437986	12438034	49	*	MACS_peak_25682	21	Intron (uc002dby.5/92017, intron 15 of 20)	16	12154667	12293540	138874	+	92017	uc010uyx.1	283319	ENSG00000048471	SNX29	sorting nexin 29
chr16	12479676	12479724	49	*	MACS_peak_25683	21	Intron (uc002dby.5/92017, intron 16 of 20)	16	12154667	12293540	138874	+	92017	uc010uyx.1	325009	ENSG00000048471	SNX29	sorting nexin 29
chr16	12538332	12538380	49	*	MACS_peak_25684	26	Intron (uc002dby.5/92017, intron 18 of 20)	16	12814178	12814228	51	+	100616195	uc021tdb.1	-275798	ENSG00000264733	MIR4718	microRNA 4718
chr16	12611074	12611122	49	*	MACS_peak_25685	31	Intron (uc002dby.5/92017, intron 19 of 20)	16	12814178	12814228	51	+	100616195	uc021tdb.1	-203056	ENSG00000264733	MIR4718	microRNA 4718
chr16	12615838	12615886	49	*	MACS_peak_25686	31	Intron (uc002dby.5/92017, intron 19 of 20)	16	12814178	12814228	51	+	100616195	uc021tdb.1	-198292	ENSG00000264733	MIR4718	microRNA 4718
chr16	12639931	12639979	49	*	MACS_peak_25687	36	Intron (uc002dby.5/92017, intron 20 of 20)	16	12814178	12814228	51	+	100616195	uc021tdb.1	-174199	ENSG00000264733	MIR4718	microRNA 4718
chr16	12643168	12643248	81	*	MACS_peak_25688	27	Intron (uc002dby.5/92017, intron 20 of 20)	16	12814178	12814228	51	+	100616195	uc021tdb.1	-170930	ENSG00000264733	MIR4718	microRNA 4718
chr16	12664708	12664756	49	*	MACS_peak_25689	23	3' UTR	16	12814178	12814228	51	+	100616195	uc021tdb.1	-149422	ENSG00000264733	MIR4718	microRNA 4718
chr16	12671413	12671466	54	*	MACS_peak_25690	42	Distal Intergenic	16	12814178	12814228	51	+	100616195	uc021tdb.1	-142712	ENSG00000264733	MIR4718	microRNA 4718
chr16	12694496	12694544	49	*	MACS_peak_25691	42	Distal Intergenic	16	12814178	12814228	51	+	100616195	uc021tdb.1	-119634	ENSG00000264733	MIR4718	microRNA 4718
chr16	12723632	12723680	49	*	MACS_peak_25692	19	Distal Intergenic	16	12814178	12814228	51	+	100616195	uc021tdb.1	-90498	ENSG00000264733	MIR4718	microRNA 4718
chr16	12752351	12752399	49	*	MACS_peak_25693	24	Downstream (1-2kb)	16	12814178	12814228	51	+	100616195	uc021tdb.1	-61779	ENSG00000264733	MIR4718	microRNA 4718
chr16	12770083	12770131	49	*	MACS_peak_25694	31	Intron (uc002dca.4/55313, intron 3 of 3)	16	12814178	12814228	51	+	100616195	uc021tdb.1	-44047	ENSG00000264733	MIR4718	microRNA 4718
chr16	12771343	12771391	49	*	MACS_peak_25695	21	Intron (uc002dca.4/55313, intron 3 of 3)	16	12814178	12814228	51	+	100616195	uc021tdb.1	-42787	ENSG00000264733	MIR4718	microRNA 4718
chr16	12787817	12787865	49	*	MACS_peak_25696	27	Intron (uc002dca.4/55313, intron 3 of 3)	16	12814178	12814228	51	+	100616195	uc021tdb.1	-26313	ENSG00000264733	MIR4718	microRNA 4718
chr16	12795838	12795900	63	*	MACS_peak_25697	25	Intron (uc002dca.4/55313, intron 3 of 3)	16	12814178	12814228	51	+	100616195	uc021tdb.1	-18278	ENSG00000264733	MIR4718	microRNA 4718
chr16	12813997	12814053	57	*	MACS_peak_25698	54	Promoter (<=1kb)	16	12814178	12814228	51	+	100616195	uc021tdb.1	-125	ENSG00000264733	MIR4718	microRNA 4718
chr16	12902418	12902475	58	*	MACS_peak_25699	41	Distal Intergenic	16	12753656	12897744	144089	-	55313	uc002dcb.4	-4674	ENSG00000103381	CPPED1	calcineurin like phosphoesterase domain containing 1
chr16	12955989	12956081	93	*	MACS_peak_25700	20	Distal Intergenic	16	12995477	13005507	10031	+	729993	uc002dcd.2	-39396	ENSG00000237515	SHISA9	shisa family member 9
chr16	12961248	12961296	49	*	MACS_peak_25701	31	Distal Intergenic	16	12995477	13005507	10031	+	729993	uc002dcd.2	-34181	ENSG00000237515	SHISA9	shisa family member 9
chr16	12966221	12966269	49	*	MACS_peak_25702	21	Distal Intergenic	16	12995477	13005507	10031	+	729993	uc002dcd.2	-29208	ENSG00000237515	SHISA9	shisa family member 9
chr16	12985002	12985050	49	*	MACS_peak_25703	21	Distal Intergenic	16	12995477	13005507	10031	+	729993	uc002dcd.2	-10427	ENSG00000237515	SHISA9	shisa family member 9
chr16	13004276	13004324	49	*	MACS_peak_25704	21	3' UTR	16	12995477	13334273	338797	+	729993	uc010uyy.2	8799	ENSG00000237515	SHISA9	shisa family member 9
chr16	13011972	13012049	78	*	MACS_peak_25705	38	Intron (uc010uyy.2/729993, intron 2 of 4)	16	12995477	13334273	338797	+	729993	uc010uyy.2	16495	ENSG00000237515	SHISA9	shisa family member 9
chr16	13034905	13034953	49	*	MACS_peak_25706	41	Intron (uc010uyy.2/729993, intron 2 of 4)	16	12995477	13334273	338797	+	729993	uc010uyy.2	39428	ENSG00000237515	SHISA9	shisa family member 9
chr16	13040014	13040062	49	*	MACS_peak_25707	29	Intron (uc010uyy.2/729993, intron 2 of 4)	16	12995477	13334273	338797	+	729993	uc010uyy.2	44537	ENSG00000237515	SHISA9	shisa family member 9
chr16	13085450	13085498	49	*	MACS_peak_25708	16	Intron (uc010uyy.2/729993, intron 2 of 4)	16	12995477	13334273	338797	+	729993	uc010uyy.2	89973	ENSG00000237515	SHISA9	shisa family member 9
chr16	13103327	13103375	49	*	MACS_peak_25709	31	Intron (uc010uyy.2/729993, intron 2 of 4)	16	12995477	13334273	338797	+	729993	uc010uyy.2	107850	ENSG00000237515	SHISA9	shisa family member 9
chr16	13114165	13114213	49	*	MACS_peak_25710	21	Intron (uc010uyy.2/729993, intron 2 of 4)	16	12995477	13334273	338797	+	729993	uc010uyy.2	118688	ENSG00000237515	SHISA9	shisa family member 9
chr16	13129660	13129708	49	*	MACS_peak_25711	29	Intron (uc010uyy.2/729993, intron 2 of 4)	16	12995477	13334273	338797	+	729993	uc010uyy.2	134183	ENSG00000237515	SHISA9	shisa family member 9
chr16	13135340	13135388	49	*	MACS_peak_25712	31	Intron (uc010uyy.2/729993, intron 2 of 4)	16	12995477	13334273	338797	+	729993	uc010uyy.2	139863	ENSG00000237515	SHISA9	shisa family member 9
chr16	13195962	13196010	49	*	MACS_peak_25713	29	Intron (uc010uyy.2/729993, intron 2 of 4)	16	12995477	13334273	338797	+	729993	uc010uyy.2	200485	ENSG00000237515	SHISA9	shisa family member 9
chr16	13212149	13212197	49	*	MACS_peak_25714	42	Intron (uc010uyy.2/729993, intron 2 of 4)	16	12995477	13334273	338797	+	729993	uc010uyy.2	216672	ENSG00000237515	SHISA9	shisa family member 9
chr16	13237443	13237505	63	*	MACS_peak_25715	66	Intron (uc010uyy.2/729993, intron 2 of 4)	16	12995477	13334273	338797	+	729993	uc010uyy.2	241966	ENSG00000237515	SHISA9	shisa family member 9
chr16	13256395	13256443	49	*	MACS_peak_25716	31	Intron (uc010uyy.2/729993, intron 2 of 4)	16	12995477	13334273	338797	+	729993	uc010uyy.2	260918	ENSG00000237515	SHISA9	shisa family member 9
chr16	13266629	13266677	49	*	MACS_peak_25717	42	Intron (uc010uyy.2/729993, intron 2 of 4)	16	12995477	13334273	338797	+	729993	uc010uyy.2	271152	ENSG00000237515	SHISA9	shisa family member 9
chr16	13269585	13269635	51	*	MACS_peak_25718	42	Intron (uc010uyy.2/729993, intron 2 of 4)	16	12995477	13334273	338797	+	729993	uc010uyy.2	274108	ENSG00000237515	SHISA9	shisa family member 9
chr16	13271419	13271467	49	*	MACS_peak_25719	31	Intron (uc010uyy.2/729993, intron 2 of 4)	16	12995477	13334273	338797	+	729993	uc010uyy.2	275942	ENSG00000237515	SHISA9	shisa family member 9
chr16	13274498	13274577	80	*	MACS_peak_25720	42	Intron (uc010uyy.2/729993, intron 2 of 4)	16	12995477	13334273	338797	+	729993	uc010uyy.2	279021	ENSG00000237515	SHISA9	shisa family member 9
chr16	13299500	13299548	49	*	MACS_peak_25721	21	Intron (uc010uyy.2/729993, intron 3 of 4)	16	12995477	13334273	338797	+	729993	uc010uyy.2	304023	ENSG00000237515	SHISA9	shisa family member 9
chr16	13303385	13303479	95	*	MACS_peak_25722	31	Intron (uc010uyy.2/729993, intron 3 of 4)	16	12995477	13334273	338797	+	729993	uc010uyy.2	307908	ENSG00000237515	SHISA9	shisa family member 9
chr16	13304300	13304348	49	*	MACS_peak_25723	31	Intron (uc010uyy.2/729993, intron 3 of 4)	16	12995477	13334273	338797	+	729993	uc010uyy.2	308823	ENSG00000237515	SHISA9	shisa family member 9
chr16	13308388	13308436	49	*	MACS_peak_25724	31	Intron (uc010uyy.2/729993, intron 4 of 4)	16	12995477	13334273	338797	+	729993	uc010uyy.2	312911	ENSG00000237515	SHISA9	shisa family member 9
chr16	13328581	13328629	49	*	MACS_peak_25725	24	Intron (uc010uyy.2/729993, intron 4 of 4)	16	12995477	13334273	338797	+	729993	uc010uyy.2	333104	ENSG00000237515	SHISA9	shisa family member 9
chr16	13372956	13373012	57	*	MACS_peak_25726	42	Distal Intergenic	16	12995477	13334273	338797	+	729993	uc010uyy.2	377479	ENSG00000237515	SHISA9	shisa family member 9
chr16	13380129	13380220	92	*	MACS_peak_25727	17	Distal Intergenic	16	12995477	13334273	338797	+	729993	uc010uyy.2	384652	ENSG00000237515	SHISA9	shisa family member 9
chr16	13399572	13399637	66	*	MACS_peak_25728	34	Distal Intergenic	16	12995477	13334273	338797	+	729993	uc010uyy.2	404095	ENSG00000237515	SHISA9	shisa family member 9
chr16	13401272	13401320	49	*	MACS_peak_25729	27	Distal Intergenic	16	12995477	13334273	338797	+	729993	uc010uyy.2	405795	ENSG00000237515	SHISA9	shisa family member 9
chr16	13414833	13414881	49	*	MACS_peak_25730	42	Distal Intergenic	16	12995477	13334273	338797	+	729993	uc010uyy.2	419356	ENSG00000237515	SHISA9	shisa family member 9
chr16	13453379	13453427	49	*	MACS_peak_25731	21	Distal Intergenic	16	12995477	13334273	338797	+	729993	uc010uyy.2	457902	ENSG00000237515	SHISA9	shisa family member 9
chr16	13473283	13473331	49	*	MACS_peak_25732	15	Distal Intergenic	16	12995477	13334273	338797	+	729993	uc010uyy.2	477806	ENSG00000237515	SHISA9	shisa family member 9
chr16	13495938	13495986	49	*	MACS_peak_25733	31	Distal Intergenic	16	12995477	13334273	338797	+	729993	uc010uyy.2	500461	ENSG00000237515	SHISA9	shisa family member 9
chr16	13505227	13505311	85	*	MACS_peak_25734	17	Distal Intergenic	16	14014014	14027104	13091	+	2072	uc010bva.3	-508703	ENSG00000175595	ERCC4	ERCC excision repair 4, endonuclease catalytic subunit
chr16	13516379	13516427	49	*	MACS_peak_25735	31	Distal Intergenic	16	14014014	14027104	13091	+	2072	uc010bva.3	-497587	ENSG00000175595	ERCC4	ERCC excision repair 4, endonuclease catalytic subunit
chr16	13534175	13534223	49	*	MACS_peak_25736	24	Distal Intergenic	16	14014014	14027104	13091	+	2072	uc010bva.3	-479791	ENSG00000175595	ERCC4	ERCC excision repair 4, endonuclease catalytic subunit
chr16	13541709	13541757	49	*	MACS_peak_25737	24	Distal Intergenic	16	14014014	14027104	13091	+	2072	uc010bva.3	-472257	ENSG00000175595	ERCC4	ERCC excision repair 4, endonuclease catalytic subunit
chr16	13544809	13544857	49	*	MACS_peak_25738	21	Distal Intergenic	16	14014014	14027104	13091	+	2072	uc010bva.3	-469157	ENSG00000175595	ERCC4	ERCC excision repair 4, endonuclease catalytic subunit
chr16	13551388	13551436	49	*	MACS_peak_25739	21	Distal Intergenic	16	14014014	14027104	13091	+	2072	uc010bva.3	-462578	ENSG00000175595	ERCC4	ERCC excision repair 4, endonuclease catalytic subunit
chr16	13567785	13567855	71	*	MACS_peak_25740	54	Distal Intergenic	16	14014014	14027104	13091	+	2072	uc010bva.3	-446159	ENSG00000175595	ERCC4	ERCC excision repair 4, endonuclease catalytic subunit
chr16	13618032	13618080	49	*	MACS_peak_25741	20	Distal Intergenic	16	14014014	14027104	13091	+	2072	uc010bva.3	-395934	ENSG00000175595	ERCC4	ERCC excision repair 4, endonuclease catalytic subunit
chr16	13631950	13631998	49	*	MACS_peak_25742	19	Distal Intergenic	16	14014014	14027104	13091	+	2072	uc010bva.3	-382016	ENSG00000175595	ERCC4	ERCC excision repair 4, endonuclease catalytic subunit
chr16	13634827	13634875	49	*	MACS_peak_25743	27	Distal Intergenic	16	14014014	14027104	13091	+	2072	uc010bva.3	-379139	ENSG00000175595	ERCC4	ERCC excision repair 4, endonuclease catalytic subunit
chr16	13651754	13651838	85	*	MACS_peak_25744	42	Distal Intergenic	16	14014014	14027104	13091	+	2072	uc010bva.3	-362176	ENSG00000175595	ERCC4	ERCC excision repair 4, endonuclease catalytic subunit
chr16	13676545	13676620	76	*	MACS_peak_25745	31	Distal Intergenic	16	14014014	14027104	13091	+	2072	uc010bva.3	-337394	ENSG00000175595	ERCC4	ERCC excision repair 4, endonuclease catalytic subunit
chr16	13686956	13687004	49	*	MACS_peak_25746	31	Distal Intergenic	16	14014014	14027104	13091	+	2072	uc010bva.3	-327010	ENSG00000175595	ERCC4	ERCC excision repair 4, endonuclease catalytic subunit
chr16	13687683	13687731	49	*	MACS_peak_25747	23	Distal Intergenic	16	14014014	14027104	13091	+	2072	uc010bva.3	-326283	ENSG00000175595	ERCC4	ERCC excision repair 4, endonuclease catalytic subunit
chr16	13689366	13689414	49	*	MACS_peak_25748	21	Distal Intergenic	16	14014014	14027104	13091	+	2072	uc010bva.3	-324600	ENSG00000175595	ERCC4	ERCC excision repair 4, endonuclease catalytic subunit
chr16	13720662	13720710	49	*	MACS_peak_25749	31	Distal Intergenic	16	14014014	14027104	13091	+	2072	uc010bva.3	-293304	ENSG00000175595	ERCC4	ERCC excision repair 4, endonuclease catalytic subunit
chr16	13725307	13725355	49	*	MACS_peak_25750	31	Distal Intergenic	16	14014014	14027104	13091	+	2072	uc010bva.3	-288659	ENSG00000175595	ERCC4	ERCC excision repair 4, endonuclease catalytic subunit
chr16	13728059	13728125	67	*	MACS_peak_25751	29	Distal Intergenic	16	14014014	14027104	13091	+	2072	uc010bva.3	-285889	ENSG00000175595	ERCC4	ERCC excision repair 4, endonuclease catalytic subunit
chr16	13730611	13730670	60	*	MACS_peak_25752	25	Distal Intergenic	16	14014014	14027104	13091	+	2072	uc010bva.3	-283344	ENSG00000175595	ERCC4	ERCC excision repair 4, endonuclease catalytic subunit
chr16	13763691	13763739	49	*	MACS_peak_25753	31	Distal Intergenic	16	14014014	14027104	13091	+	2072	uc010bva.3	-250275	ENSG00000175595	ERCC4	ERCC excision repair 4, endonuclease catalytic subunit
chr16	13805245	13805352	108	*	MACS_peak_25754	31	Distal Intergenic	16	14014014	14027104	13091	+	2072	uc010bva.3	-208662	ENSG00000175595	ERCC4	ERCC excision repair 4, endonuclease catalytic subunit
chr16	13816984	13817055	72	*	MACS_peak_25755	29	Distal Intergenic	16	14014014	14027104	13091	+	2072	uc010bva.3	-196959	ENSG00000175595	ERCC4	ERCC excision repair 4, endonuclease catalytic subunit
chr16	13821140	13821188	49	*	MACS_peak_25756	17	Distal Intergenic	16	14014014	14027104	13091	+	2072	uc010bva.3	-192826	ENSG00000175595	ERCC4	ERCC excision repair 4, endonuclease catalytic subunit
chr16	13832198	13832246	49	*	MACS_peak_25757	31	Distal Intergenic	16	14014014	14027104	13091	+	2072	uc010bva.3	-181768	ENSG00000175595	ERCC4	ERCC excision repair 4, endonuclease catalytic subunit
chr16	13841545	13841627	83	*	MACS_peak_25758	42	Distal Intergenic	16	14014014	14027104	13091	+	2072	uc010bva.3	-172387	ENSG00000175595	ERCC4	ERCC excision repair 4, endonuclease catalytic subunit
chr16	13856320	13856441	122	*	MACS_peak_25759	31	Distal Intergenic	16	14014014	14027104	13091	+	2072	uc010bva.3	-157573	ENSG00000175595	ERCC4	ERCC excision repair 4, endonuclease catalytic subunit
chr16	13859976	13860024	49	*	MACS_peak_25760	31	Distal Intergenic	16	14014014	14027104	13091	+	2072	uc010bva.3	-153990	ENSG00000175595	ERCC4	ERCC excision repair 4, endonuclease catalytic subunit
chr16	13876430	13876518	89	*	MACS_peak_25761	30	Distal Intergenic	16	14014014	14027104	13091	+	2072	uc010bva.3	-137496	ENSG00000175595	ERCC4	ERCC excision repair 4, endonuclease catalytic subunit
chr16	13877691	13877785	95	*	MACS_peak_25762	27	Distal Intergenic	16	14014014	14027104	13091	+	2072	uc010bva.3	-136229	ENSG00000175595	ERCC4	ERCC excision repair 4, endonuclease catalytic subunit
chr16	13882402	13882450	49	*	MACS_peak_25763	20	Distal Intergenic	16	14014014	14027104	13091	+	2072	uc010bva.3	-131564	ENSG00000175595	ERCC4	ERCC excision repair 4, endonuclease catalytic subunit
chr16	13889575	13889638	64	*	MACS_peak_25764	29	Distal Intergenic	16	14014014	14027104	13091	+	2072	uc010bva.3	-124376	ENSG00000175595	ERCC4	ERCC excision repair 4, endonuclease catalytic subunit
chr16	13896391	13896462	72	*	MACS_peak_25765	54	Distal Intergenic	16	14014014	14027104	13091	+	2072	uc010bva.3	-117552	ENSG00000175595	ERCC4	ERCC excision repair 4, endonuclease catalytic subunit
chr16	13897624	13897675	52	*	MACS_peak_25766	31	Distal Intergenic	16	14014014	14027104	13091	+	2072	uc010bva.3	-116339	ENSG00000175595	ERCC4	ERCC excision repair 4, endonuclease catalytic subunit
chr16	13898727	13898775	49	*	MACS_peak_25767	31	Distal Intergenic	16	14014014	14027104	13091	+	2072	uc010bva.3	-115239	ENSG00000175595	ERCC4	ERCC excision repair 4, endonuclease catalytic subunit
chr16	13937502	13937590	89	*	MACS_peak_25768	18	Distal Intergenic	16	14014014	14027104	13091	+	2072	uc010bva.3	-76424	ENSG00000175595	ERCC4	ERCC excision repair 4, endonuclease catalytic subunit
chr16	13946119	13946167	49	*	MACS_peak_25769	31	Distal Intergenic	16	14014014	14027104	13091	+	2072	uc010bva.3	-67847	ENSG00000175595	ERCC4	ERCC excision repair 4, endonuclease catalytic subunit
chr16	13957026	13957097	72	*	MACS_peak_25770	40	Distal Intergenic	16	14014014	14027104	13091	+	2072	uc010bva.3	-56917	ENSG00000175595	ERCC4	ERCC excision repair 4, endonuclease catalytic subunit
chr16	13966312	13966422	111	*	MACS_peak_25771	28	Distal Intergenic	16	14014014	14027104	13091	+	2072	uc010bva.3	-47592	ENSG00000175595	ERCC4	ERCC excision repair 4, endonuclease catalytic subunit
chr16	13970665	13970713	49	*	MACS_peak_25772	31	Distal Intergenic	16	14014014	14027104	13091	+	2072	uc010bva.3	-43301	ENSG00000175595	ERCC4	ERCC excision repair 4, endonuclease catalytic subunit
chr16	13978740	13978788	49	*	MACS_peak_25773	42	Distal Intergenic	16	14014014	14027104	13091	+	2072	uc010bva.3	-35226	ENSG00000175595	ERCC4	ERCC excision repair 4, endonuclease catalytic subunit
chr16	13983299	13983383	85	*	MACS_peak_25774	42	Distal Intergenic	16	14014014	14027104	13091	+	2072	uc010bva.3	-30631	ENSG00000175595	ERCC4	ERCC excision repair 4, endonuclease catalytic subunit
chr16	14012556	14012604	49	*	MACS_peak_25775	40	Promoter (1-2kb)	16	14014014	14027104	13091	+	2072	uc010bva.3	-1410	ENSG00000175595	ERCC4	ERCC excision repair 4, endonuclease catalytic subunit
chr16	14128170	14128218	49	*	MACS_peak_25776	21	Distal Intergenic	16	14165196	14360630	195435	+	57496	uc002dcg.3	-36978	ENSG00000186260	MKL2	MKL1/myocardin like 2
chr16	14161479	14161527	49	*	MACS_peak_25777	21	Distal Intergenic	16	14165196	14360630	195435	+	57496	uc002dcg.3	-3669	ENSG00000186260	MKL2	MKL1/myocardin like 2
chr16	14258313	14258361	49	*	MACS_peak_25778	24	Intron (uc002dcg.3/57496, intron 3 of 16)	16	14280574	14335282	54709	+	57496	uc002dch.3	-22213	ENSG00000186260	MKL2	MKL1/myocardin like 2
chr16	14286860	14286908	49	*	MACS_peak_25779	30	Intron (uc002dcg.3/57496, intron 3 of 16)	16	14280574	14335282	54709	+	57496	uc002dch.3	6286	ENSG00000186260	MKL2	MKL1/myocardin like 2
chr16	14394735	14394801	67	*	MACS_peak_25780	21	Distal Intergenic	16	14397824	14397906	83	+	574455	uc021tdg.1	-3023	ENSG00000207639	MIR193B	microRNA 193b
chr16	14396641	14396689	49	*	MACS_peak_25781	42	Promoter (1-2kb)	16	14397824	14397906	83	+	574455	uc021tdg.1	-1135	ENSG00000207639	MIR193B	microRNA 193b
chr16	14458768	14458816	49	*	MACS_peak_25782	19	Distal Intergenic	16	14403142	14403228	87	+	100126355	uc021tdh.1	55626	ENSG00000199130	MIR365A	microRNA 365a
chr16	14567555	14567603	49	*	MACS_peak_25783	18	Intron (uc010uzc.2/5073, intron 22 of 23)	16	14529557	14724128	194572	-	5073	uc010uzc.2	156525	ENSG00000140694	PARN	poly(A)-specific ribonuclease
chr16	14571066	14571114	49	*	MACS_peak_25784	38	Intron (uc010uzc.2/5073, intron 22 of 23)	16	14529557	14724128	194572	-	5073	uc010uzc.2	153014	ENSG00000140694	PARN	poly(A)-specific ribonuclease
chr16	14580887	14580969	83	*	MACS_peak_25785	269	Intron (uc010uzc.2/5073, intron 21 of 23)	16	14529557	14724128	194572	-	5073	uc010uzc.2	143159	ENSG00000140694	PARN	poly(A)-specific ribonuclease
chr16	14619632	14619680	49	*	MACS_peak_25786	17	Intron (uc010uzc.2/5073, intron 21 of 23)	16	14529557	14724128	194572	-	5073	uc010uzc.2	104448	ENSG00000140694	PARN	poly(A)-specific ribonuclease
chr16	14667727	14667829	103	*	MACS_peak_25787	17	Intron (uc010uzc.2/5073, intron 18 of 23)	16	14529557	14724128	194572	-	5073	uc010uzc.2	56299	ENSG00000140694	PARN	poly(A)-specific ribonuclease
chr16	14712701	14712749	49	*	MACS_peak_25788	29	Intron (uc010uzc.2/5073, intron 5 of 23)	16	14529557	14724128	194572	-	5073	uc010uzc.2	11379	ENSG00000140694	PARN	poly(A)-specific ribonuclease
chr16	14773589	14773637	49	*	MACS_peak_25789	31	Intron (uc002dcq.3/8399, intron 3 of 3)	16	14766405	14788526	22122	-	8399	uc002dcq.3	14889	ENSG00000069764	PLA2G10	phospholipase A2 group X
chr16	14858288	14858336	49	*	MACS_peak_25790	21	Intron (uc002dct.4/642778, intron 7 of 7)	16	14844670	14859315	14646	+	642778	uc002dct.4	13618	ENSG00000224712	NPIPA3	nuclear pore complex interacting protein family member A3
chr16	14874125	14874173	49	*	MACS_peak_25791	21	Distal Intergenic	16	14844670	14859315	14646	+	642778	uc002dct.4	29455	ENSG00000224712	NPIPA3	nuclear pore complex interacting protein family member A3
chr16	14883194	14883305	112	*	MACS_peak_25792	17	Distal Intergenic	16	14916289	14918559	2271	-	730013	uc002dcu.2	35254	ENSG00000255277	ABCC6P2	ATP binding cassette subfamily C member 6 pseudogene 2
chr16	14911910	14911990	81	*	MACS_peak_25793	31	Distal Intergenic	16	14916289	14918559	2271	-	730013	uc002dcu.2	6569	ENSG00000255277	ABCC6P2	ATP binding cassette subfamily C member 6 pseudogene 2
chr16	14950133	14950181	49	*	MACS_peak_25794	30	Intron (uc002dcv.3/23420, intron 9 of 30)	16	14927643	14990014	62372	+	23420	uc002dcv.3	22490	ENSG00000103512	NOMO1	NODAL modulator 1
chr16	14964602	14964650	49	*	MACS_peak_25795	29	Intron (uc002dcv.3/23420, intron 16 of 30)	16	14995365	14995448	84	+	100423006	uc021tdk.1	-30715	ENSG00000266454	MIR3179-3	microRNA 3179-3
chr16	14972668	14972716	49	*	MACS_peak_25796	34	Exon (uc002dcv.3/23420, exon 23 of 31)	16	14995365	14995448	84	+	100423006	uc021tdk.1	-22649	ENSG00000266454	MIR3179-3	microRNA 3179-3
chr16	14975801	14975849	49	*	MACS_peak_25797	27	Intron (uc002dcv.3/23420, intron 25 of 30)	16	14995365	14995448	84	+	100423006	uc021tdk.1	-19516	ENSG00000266454	MIR3179-3	microRNA 3179-3
chr16	14991231	14991292	62	*	MACS_peak_25798	16	Distal Intergenic	16	14995365	14995448	84	+	100423006	uc021tdk.1	-4073	ENSG00000266454	MIR3179-3	microRNA 3179-3
chr16	14998373	14998421	49	*	MACS_peak_25799	41	Distal Intergenic	16	14995365	14995448	84	+	100423006	uc021tdk.1	3008	ENSG00000266454	MIR3179-3	microRNA 3179-3
chr16	15030896	15030944	49	*	MACS_peak_25800	23	Promoter (<=1kb)	16	15031300	15045931	14632	+	9284	uc002dcy.4	-356	ENSG00000183426	NPIPA1	nuclear pore complex interacting protein family member A1
chr16	15040860	15040908	49	*	MACS_peak_25801	31	Intron (uc002dcx.4/9284, intron 16 of 19)	16	15031300	15045931	14632	+	9284	uc002dcy.4	9560	ENSG00000183426	NPIPA1	nuclear pore complex interacting protein family member A1
chr16	15046747	15046795	49	*	MACS_peak_25802	31	Distal Intergenic	16	15031300	15045931	14632	+	9284	uc002dcy.4	15447	ENSG00000183426	NPIPA1	nuclear pore complex interacting protein family member A1
chr16	15142783	15142902	120	*	MACS_peak_25803	25	Intron (uc002ddc.3/23042, intron 16 of 16)	16	15131710	15149936	18227	-	123803	uc002ddd.4	7034	ENSG00000157045	NTAN1	N-terminal asparagine amidase
chr16	15181731	15181833	103	*	MACS_peak_25804	25	Promoter (1-2kb)	16	15153879	15180311	26433	-	54700	uc010uzp.2	-1420	ENSG00000085721	RRN3	RRN3 homolog, RNA polymerase I transcription factor
chr16	15184933	15185004	72	*	MACS_peak_25805	28	Intron (uc002ddc.3/23042, intron 16 of 16)	16	15153879	15188158	34280	-	54700	uc002dde.3	3154	ENSG00000085721	RRN3	RRN3 homolog, RNA polymerase I transcription factor
chr16	15213219	15213267	49	*	MACS_peak_25806	31	Intron (uc002ddc.3/23042, intron 16 of 16)	16	15170297	15188158	17862	-	54700	uc002ddf.1	-25061	ENSG00000085721	RRN3	RRN3 homolog, RNA polymerase I transcription factor
chr16	15230029	15230077	49	*	MACS_peak_25807	21	Intron (uc002ddc.3/23042, intron 16 of 16)	16	15248707	15248859	153	-	100500852	uc021tdn.1	18782	ENSG00000264115	MIR3180-4	microRNA 3180-4
chr16	15285872	15285920	49	*	MACS_peak_25808	14	Distal Intergenic	16	15248707	15248859	153	-	100500852	uc021tdn.1	-37013	ENSG00000264115	MIR3180-4	microRNA 3180-4
chr16	15306116	15306185	70	*	MACS_peak_25809	38	Distal Intergenic	16	15248707	15248859	153	-	100500852	uc021tdn.1	-57257	ENSG00000264115	MIR3180-4	microRNA 3180-4
chr16	15311368	15311416	49	*	MACS_peak_25810	28	Distal Intergenic	16	15248707	15248859	153	-	100500852	uc021tdn.1	-62509	ENSG00000264115	MIR3180-4	microRNA 3180-4
chr16	15321067	15321115	49	*	MACS_peak_25811	27	Distal Intergenic	16	15248707	15248859	153	-	100500852	uc021tdn.1	-72208	ENSG00000264115	MIR3180-4	microRNA 3180-4
chr16	15322440	15322528	89	*	MACS_peak_25812	24	Distal Intergenic	16	15248707	15248859	153	-	100500852	uc021tdn.1	-73581	ENSG00000264115	MIR3180-4	microRNA 3180-4
chr16	15364384	15364432	49	*	MACS_peak_25813	41	Distal Intergenic	16	15457481	15472151	14671	-	100288332	uc010uzu.3	107719	ENSG00000183793	NPIPA5	nuclear pore complex interacting protein family member A5
chr16	15375576	15375624	49	*	MACS_peak_25814	20	Distal Intergenic	16	15457481	15472151	14671	-	100288332	uc010uzu.3	96527	ENSG00000183793	NPIPA5	nuclear pore complex interacting protein family member A5
chr16	15383885	15383951	67	*	MACS_peak_25815	24	Distal Intergenic	16	15457481	15472151	14671	-	100288332	uc010uzu.3	88200	ENSG00000183793	NPIPA5	nuclear pore complex interacting protein family member A5
chr16	15385295	15385343	49	*	MACS_peak_25816	28	Distal Intergenic	16	15457481	15472151	14671	-	100288332	uc010uzu.3	86808	ENSG00000183793	NPIPA5	nuclear pore complex interacting protein family member A5
chr16	15429044	15429153	110	*	MACS_peak_25817	22	Distal Intergenic	16	15457481	15472151	14671	-	100288332	uc010uzu.3	42998	ENSG00000183793	NPIPA5	nuclear pore complex interacting protein family member A5
chr16	15430140	15430188	49	*	MACS_peak_25818	30	Distal Intergenic	16	15457481	15472151	14671	-	100288332	uc010uzu.3	41963	ENSG00000183793	NPIPA5	nuclear pore complex interacting protein family member A5
chr16	15433484	15433532	49	*	MACS_peak_25819	31	Distal Intergenic	16	15457481	15472151	14671	-	100288332	uc010uzu.3	38619	ENSG00000183793	NPIPA5	nuclear pore complex interacting protein family member A5
chr16	15435137	15435185	49	*	MACS_peak_25820	31	Distal Intergenic	16	15457481	15472151	14671	-	100288332	uc010uzu.3	36966	ENSG00000183793	NPIPA5	nuclear pore complex interacting protein family member A5
chr16	15445018	15445105	88	*	MACS_peak_25821	42	Distal Intergenic	16	15457481	15472151	14671	-	100288332	uc010uzu.3	27046	ENSG00000183793	NPIPA5	nuclear pore complex interacting protein family member A5
chr16	15567591	15567708	118	*	MACS_peak_25822	17	Intron (uc002ddo.3/89927, intron 1 of 5)	16	15596123	15682116	85994	+	89927	uc002ddp.3	-28415	ENSG00000166780	C16orf45	chromosome 16 open reading frame 45
chr16	15601198	15601287	90	*	MACS_peak_25823	17	Intron (uc002ddo.3/89927, intron 1 of 5)	16	15596123	15682116	85994	+	89927	uc002ddp.3	5075	ENSG00000166780	C16orf45	chromosome 16 open reading frame 45
chr16	15652940	15653019	80	*	MACS_peak_25824	30	Intron (uc002ddo.3/89927, intron 2 of 5)	16	15596123	15682116	85994	+	89927	uc002ddp.3	56817	ENSG00000166780	C16orf45	chromosome 16 open reading frame 45
chr16	15654413	15654516	104	*	MACS_peak_25825	20	Intron (uc002ddo.3/89927, intron 2 of 5)	16	15596123	15682116	85994	+	89927	uc002ddp.3	58290	ENSG00000166780	C16orf45	chromosome 16 open reading frame 45
chr16	15662011	15662082	72	*	MACS_peak_25826	27	Intron (uc002ddo.3/89927, intron 3 of 5)	16	15596123	15682116	85994	+	89927	uc002ddp.3	65888	ENSG00000166780	C16orf45	chromosome 16 open reading frame 45
chr16	15668561	15668634	74	*	MACS_peak_25827	24	Intron (uc002ddo.3/89927, intron 3 of 5)	16	15688226	15733148	44923	-	9665	uc002ddq.3	64514	ENSG00000166783	MARF1	meiosis regulator and mRNA stability factor 1
chr16	15686619	15686674	56	*	MACS_peak_25828	38	Downstream (1-2kb)	16	15688226	15733148	44923	-	9665	uc002ddq.3	46474	ENSG00000166783	MARF1	meiosis regulator and mRNA stability factor 1
chr16	15707282	15707359	78	*	MACS_peak_25829	20	Intron (uc002ddq.3/9665, intron 14 of 24)	16	15688226	15733148	44923	-	9665	uc002ddq.3	25789	ENSG00000166783	MARF1	meiosis regulator and mRNA stability factor 1
chr16	15758451	15758499	49	*	MACS_peak_25830	17	Promoter (<=1kb)	16	15758593	15790785	32193	+	54820	uc002ddt.1	-94	ENSG00000072864	NDE1	nudE neurodevelopment protein 1
chr16	15828633	15828681	49	*	MACS_peak_25831	31	Intron (uc002ddv.3/4629, intron 27 of 42)	16	15806751	15818995	12245	-	4629	uc010bvh.3	-9638	ENSG00000133392	MYH11	myosin heavy chain 11
chr16	15881006	15881054	49	*	MACS_peak_25832	20	Intron (uc002ddv.3/4629, intron 4 of 42)	16	15843025	15877389	34365	-	4629	uc002dea.1	-3617	ENSG00000133392	MYH11	myosin heavy chain 11
chr16	15885283	15885331	49	*	MACS_peak_25833	31	Intron (uc002ddv.3/4629, intron 4 of 42)	16	15843025	15877389	34365	-	4629	uc002dea.1	-7894	ENSG00000133392	MYH11	myosin heavy chain 11
chr16	15887651	15887699	49	*	MACS_peak_25834	31	Intron (uc002ddv.3/4629, intron 4 of 42)	16	15843025	15877389	34365	-	4629	uc002dea.1	-10262	ENSG00000133392	MYH11	myosin heavy chain 11
chr16	15910201	15910260	60	*	MACS_peak_25835	40	Intron (uc002ddv.3/4629, intron 3 of 42)	16	15843025	15877389	34365	-	4629	uc002dea.1	-32812	ENSG00000133392	MYH11	myosin heavy chain 11
chr16	15919580	15919689	110	*	MACS_peak_25836	31	Intron (uc002ddv.3/4629, intron 2 of 42)	16	15796992	15950887	153896	-	4629	uc002ddv.3	31198	ENSG00000133392	MYH11	myosin heavy chain 11
chr16	15948426	15948488	63	*	MACS_peak_25837	42	Promoter (2-3kb)	16	15796992	15950887	153896	-	4629	uc002ddv.3	2399	ENSG00000133392	MYH11	myosin heavy chain 11
chr16	15951065	15951137	73	*	MACS_peak_25838	17	Promoter (<=1kb)	16	15878881	15950887	72007	-	4629	uc002deb.3	-178	ENSG00000133392	MYH11	myosin heavy chain 11
chr16	15969603	15969651	49	*	MACS_peak_25839	17	Intron (uc002dec.1/123811, intron 3 of 4)	16	15959577	15982447	22871	-	123811	uc002dec.1	12796	ENSG00000133393	FOPNL	FGFR1OP N-terminal like
chr16	15971542	15971590	49	*	MACS_peak_25840	20	Intron (uc002dec.1/123811, intron 3 of 4)	16	15959577	15982447	22871	-	123811	uc002dec.1	10857	ENSG00000133393	FOPNL	FGFR1OP N-terminal like
chr16	15992535	15992583	49	*	MACS_peak_25841	21	Distal Intergenic	16	15959577	15982447	22871	-	123811	uc002ded.2	-10088	ENSG00000133393	FOPNL	FGFR1OP N-terminal like
chr16	16000370	16000439	70	*	MACS_peak_25842	31	Distal Intergenic	16	15959577	15982447	22871	-	123811	uc002ded.2	-17923	ENSG00000133393	FOPNL	FGFR1OP N-terminal like
chr16	16008401	16008474	74	*	MACS_peak_25843	31	Distal Intergenic	16	15959577	15982447	22871	-	123811	uc002ded.2	-25954	ENSG00000133393	FOPNL	FGFR1OP N-terminal like
chr16	16017861	16017909	49	*	MACS_peak_25844	24	Distal Intergenic	16	16043434	16236930	193497	+	4363	uc010bvi.3	-25525	ENSG00000103222	ABCC1	ATP binding cassette subfamily C member 1
chr16	16023627	16023705	79	*	MACS_peak_25845	21	Distal Intergenic	16	16043434	16236930	193497	+	4363	uc010bvi.3	-19729	ENSG00000103222	ABCC1	ATP binding cassette subfamily C member 1
chr16	16237491	16237539	49	*	MACS_peak_25846	29	Distal Intergenic	16	16208623	16225792	17170	+	4363	uc021tdt.1	28868	ENSG00000103222	ABCC1	ATP binding cassette subfamily C member 1
chr16	16245819	16245877	59	*	MACS_peak_25847	31	Intron (uc002den.4/368, intron 29 of 30)	16	16208623	16225792	17170	+	4363	uc021tdt.1	37196	ENSG00000103222	ABCC1	ATP binding cassette subfamily C member 1
chr16	16262091	16262148	58	*	MACS_peak_25848	54	Intron (uc002den.4/368, intron 22 of 30)	16	16208623	16225792	17170	+	4363	uc021tdt.1	53468	ENSG00000103222	ABCC1	ATP binding cassette subfamily C member 1
chr16	16279352	16279400	49	*	MACS_peak_25849	42	Intron (uc002den.4/368, intron 14 of 30)	16	16243422	16317328	73907	-	368	uc002den.4	37928	ENSG00000091262	ABCC6	ATP binding cassette subfamily C member 6
chr16	16291967	16292015	49	*	MACS_peak_25850	21	Exon (uc002den.4/368, exon 10 of 31)	16	16243422	16317328	73907	-	368	uc002den.4	25313	ENSG00000091262	ABCC6	ATP binding cassette subfamily C member 6
chr16	16298115	16298163	49	*	MACS_peak_25851	21	Intron (uc002den.4/368, intron 7 of 30)	16	16243422	16317328	73907	-	368	uc002den.4	19165	ENSG00000091262	ABCC6	ATP binding cassette subfamily C member 6
chr16	16362590	16362638	49	*	MACS_peak_25852	22	Intron (uc002dep.3/408050, intron 16 of 31)	16	16394016	16394099	84	+	100422886	uc021tdv.1	-31378	ENSG00000257381	MIR3179-2	microRNA 3179-2
chr16	16390658	16390753	96	*	MACS_peak_25853	29	Distal Intergenic	16	16394016	16394099	84	+	100422886	uc021tdv.1	-3263	ENSG00000257381	MIR3179-2	microRNA 3179-2
chr16	16400351	16400399	49	*	MACS_peak_25854	19	Distal Intergenic	16	16403732	16403825	94	+	100422836	uc010vaa.2	-3333	ENSG00000266291	MIR3180-3	microRNA 3180-3
chr16	16455096	16455144	49	*	MACS_peak_25855	42	Distal Intergenic	16	16427504	16444465	16962	+	339044	uc002dew.4	27592	NA	PKD1P1	polycystin 1, transient receptor potential channel interacting pseudogene 1
chr16	16459239	16459287	49	*	MACS_peak_25856	32	Distal Intergenic	16	16427504	16444465	16962	+	339044	uc002dew.4	31735	NA	PKD1P1	polycystin 1, transient receptor potential channel interacting pseudogene 1
chr16	16499309	16499370	62	*	MACS_peak_25857	17	Distal Intergenic	16	16427504	16444465	16962	+	339044	uc002dew.4	71805	NA	PKD1P1	polycystin 1, transient receptor potential channel interacting pseudogene 1
chr16	16503617	16503665	49	*	MACS_peak_25858	31	Distal Intergenic	16	16427504	16444465	16962	+	339044	uc002dew.4	76113	NA	PKD1P1	polycystin 1, transient receptor potential channel interacting pseudogene 1
chr16	16507789	16507853	65	*	MACS_peak_25859	31	Distal Intergenic	16	16427504	16444465	16962	+	339044	uc002dew.4	80285	NA	PKD1P1	polycystin 1, transient receptor potential channel interacting pseudogene 1
chr16	16535723	16535771	49	*	MACS_peak_25860	13	Distal Intergenic	16	16427504	16444465	16962	+	339044	uc002dew.4	108219	NA	PKD1P1	polycystin 1, transient receptor potential channel interacting pseudogene 1
chr16	16546628	16546676	49	*	MACS_peak_25861	32	Distal Intergenic	16	16427504	16444465	16962	+	339044	uc002dew.4	119124	NA	PKD1P1	polycystin 1, transient receptor potential channel interacting pseudogene 1
chr16	16555402	16555450	49	*	MACS_peak_25862	27	Distal Intergenic	16	16427504	16444465	16962	+	339044	uc002dew.4	127898	NA	PKD1P1	polycystin 1, transient receptor potential channel interacting pseudogene 1
chr16	16556544	16556593	50	*	MACS_peak_25863	32	Distal Intergenic	16	16427504	16444465	16962	+	339044	uc002dew.4	129040	NA	PKD1P1	polycystin 1, transient receptor potential channel interacting pseudogene 1
chr16	16563717	16563768	52	*	MACS_peak_25864	28	Distal Intergenic	16	16427504	16444465	16962	+	339044	uc002dew.4	136213	NA	PKD1P1	polycystin 1, transient receptor potential channel interacting pseudogene 1
chr16	16565331	16565379	49	*	MACS_peak_25865	15	Distal Intergenic	16	16427504	16444465	16962	+	339044	uc002dew.4	137827	NA	PKD1P1	polycystin 1, transient receptor potential channel interacting pseudogene 1
chr16	16572776	16572824	49	*	MACS_peak_25866	21	Distal Intergenic	16	16427504	16444465	16962	+	339044	uc002dew.4	145272	NA	PKD1P1	polycystin 1, transient receptor potential channel interacting pseudogene 1
chr16	16577533	16577581	49	*	MACS_peak_25867	30	Distal Intergenic	16	16427504	16444465	16962	+	339044	uc002dew.4	150029	NA	PKD1P1	polycystin 1, transient receptor potential channel interacting pseudogene 1
chr16	16578319	16578380	62	*	MACS_peak_25868	40	Distal Intergenic	16	16427504	16444465	16962	+	339044	uc002dew.4	150815	NA	PKD1P1	polycystin 1, transient receptor potential channel interacting pseudogene 1
chr16	16578660	16578749	90	*	MACS_peak_25869	20	Distal Intergenic	16	16427504	16444465	16962	+	339044	uc002dew.4	151156	NA	PKD1P1	polycystin 1, transient receptor potential channel interacting pseudogene 1
chr16	16580270	16580335	66	*	MACS_peak_25870	31	Distal Intergenic	16	16427504	16444465	16962	+	339044	uc002dew.4	152766	NA	PKD1P1	polycystin 1, transient receptor potential channel interacting pseudogene 1
chr16	16582273	16582321	49	*	MACS_peak_25871	20	Distal Intergenic	16	16427504	16444465	16962	+	339044	uc002dew.4	154769	NA	PKD1P1	polycystin 1, transient receptor potential channel interacting pseudogene 1
chr16	16584658	16584722	65	*	MACS_peak_25872	41	Distal Intergenic	16	16427504	16444465	16962	+	339044	uc002dew.4	157154	NA	PKD1P1	polycystin 1, transient receptor potential channel interacting pseudogene 1
chr16	16604095	16604143	49	*	MACS_peak_25873	29	Distal Intergenic	16	16427504	16444465	16962	+	339044	uc002dew.4	176591	NA	PKD1P1	polycystin 1, transient receptor potential channel interacting pseudogene 1
chr16	16708332	16708380	49	*	MACS_peak_25874	31	Distal Intergenic	16	16427504	16444465	16962	+	339044	uc002dew.4	280828	NA	PKD1P1	polycystin 1, transient receptor potential channel interacting pseudogene 1
chr16	16746437	16746485	49	*	MACS_peak_25875	27	Distal Intergenic	16	16427504	16444465	16962	+	339044	uc002dew.4	318933	NA	PKD1P1	polycystin 1, transient receptor potential channel interacting pseudogene 1
chr16	16756048	16756128	81	*	MACS_peak_25876	19	Distal Intergenic	16	16427504	16444465	16962	+	339044	uc002dew.4	328544	NA	PKD1P1	polycystin 1, transient receptor potential channel interacting pseudogene 1
chr16	16761531	16761579	49	*	MACS_peak_25877	21	Distal Intergenic	16	16427504	16444465	16962	+	339044	uc002dew.4	334027	NA	PKD1P1	polycystin 1, transient receptor potential channel interacting pseudogene 1
chr16	16807188	16807236	49	*	MACS_peak_25878	17	Distal Intergenic	16	16427504	16444465	16962	+	339044	uc002dew.4	379684	NA	PKD1P1	polycystin 1, transient receptor potential channel interacting pseudogene 1
chr16	16816867	16816915	49	*	MACS_peak_25879	21	Distal Intergenic	16	16427504	16444465	16962	+	339044	uc002dew.4	389363	NA	PKD1P1	polycystin 1, transient receptor potential channel interacting pseudogene 1
chr16	16833862	16833943	82	*	MACS_peak_25880	19	Distal Intergenic	16	16427504	16444465	16962	+	339044	uc002dew.4	406358	NA	PKD1P1	polycystin 1, transient receptor potential channel interacting pseudogene 1
chr16	16835889	16835937	49	*	MACS_peak_25881	27	Distal Intergenic	16	16427504	16444465	16962	+	339044	uc002dew.4	408385	NA	PKD1P1	polycystin 1, transient receptor potential channel interacting pseudogene 1
chr16	16898587	16898635	49	*	MACS_peak_25882	21	Distal Intergenic	16	16427504	16444465	16962	+	339044	uc002dew.4	471083	NA	PKD1P1	polycystin 1, transient receptor potential channel interacting pseudogene 1
chr16	16968365	16968447	83	*	MACS_peak_25883	16	Distal Intergenic	16	16427504	16444465	16962	+	339044	uc002dew.4	540861	NA	PKD1P1	polycystin 1, transient receptor potential channel interacting pseudogene 1
chr16	16973236	16973284	49	*	MACS_peak_25884	15	Distal Intergenic	16	16427504	16444465	16962	+	339044	uc002dew.4	545732	NA	PKD1P1	polycystin 1, transient receptor potential channel interacting pseudogene 1
chr16	17049408	17049502	95	*	MACS_peak_25885	17	Distal Intergenic	16	17196181	17564738	368558	-	64131	uc002dfa.3	515236	ENSG00000103489	XYLT1	xylosyltransferase 1
chr16	17057897	17057945	49	*	MACS_peak_25886	40	Distal Intergenic	16	17196181	17564738	368558	-	64131	uc002dfa.3	506793	ENSG00000103489	XYLT1	xylosyltransferase 1
chr16	17086282	17086365	84	*	MACS_peak_25887	42	Distal Intergenic	16	17196181	17564738	368558	-	64131	uc002dfa.3	478373	ENSG00000103489	XYLT1	xylosyltransferase 1
chr16	17092915	17092963	49	*	MACS_peak_25888	31	Distal Intergenic	16	17196181	17564738	368558	-	64131	uc002dfa.3	471775	ENSG00000103489	XYLT1	xylosyltransferase 1
chr16	17156275	17156323	49	*	MACS_peak_25889	42	Distal Intergenic	16	17196181	17564738	368558	-	64131	uc002dfa.3	408415	ENSG00000103489	XYLT1	xylosyltransferase 1
chr16	17161068	17161165	98	*	MACS_peak_25890	26	Distal Intergenic	16	17196181	17564738	368558	-	64131	uc002dfa.3	403573	ENSG00000103489	XYLT1	xylosyltransferase 1
chr16	17179362	17179426	65	*	MACS_peak_25891	42	Distal Intergenic	16	17196181	17564738	368558	-	64131	uc002dfa.3	385312	ENSG00000103489	XYLT1	xylosyltransferase 1
chr16	17245644	17245692	49	*	MACS_peak_25892	28	Intron (uc002dfa.3/64131, intron 6 of 11)	16	17196181	17564738	368558	-	64131	uc002dfa.3	319046	ENSG00000103489	XYLT1	xylosyltransferase 1
chr16	17257601	17257649	49	*	MACS_peak_25893	31	Intron (uc002dfa.3/64131, intron 5 of 11)	16	17196181	17564738	368558	-	64131	uc002dfa.3	307089	ENSG00000103489	XYLT1	xylosyltransferase 1
chr16	17330327	17330377	51	*	MACS_peak_25894	42	Intron (uc002dfa.3/64131, intron 3 of 11)	16	17196181	17564738	368558	-	64131	uc002dfa.3	234361	ENSG00000103489	XYLT1	xylosyltransferase 1
chr16	17340191	17340239	49	*	MACS_peak_25895	29	Intron (uc002dfa.3/64131, intron 3 of 11)	16	17196181	17564738	368558	-	64131	uc002dfa.3	224499	ENSG00000103489	XYLT1	xylosyltransferase 1
chr16	17356031	17356087	57	*	MACS_peak_25896	48	Intron (uc002dfa.3/64131, intron 2 of 11)	16	17196181	17564738	368558	-	64131	uc002dfa.3	208651	ENSG00000103489	XYLT1	xylosyltransferase 1
chr16	17362662	17362710	49	*	MACS_peak_25897	29	Intron (uc002dfa.3/64131, intron 2 of 11)	16	17196181	17564738	368558	-	64131	uc002dfa.3	202028	ENSG00000103489	XYLT1	xylosyltransferase 1
chr16	17494924	17494991	68	*	MACS_peak_25898	24	Intron (uc002dfa.3/64131, intron 1 of 11)	16	17196181	17564738	368558	-	64131	uc002dfa.3	69747	ENSG00000103489	XYLT1	xylosyltransferase 1
chr16	17522896	17522944	49	*	MACS_peak_25899	31	Intron (uc002dfa.3/64131, intron 1 of 11)	16	17196181	17564738	368558	-	64131	uc002dfa.3	41794	ENSG00000103489	XYLT1	xylosyltransferase 1
chr16	17620557	17620640	84	*	MACS_peak_25900	30	Distal Intergenic	16	17196181	17564738	368558	-	64131	uc002dfa.3	-55819	ENSG00000103489	XYLT1	xylosyltransferase 1
chr16	17629626	17629674	49	*	MACS_peak_25901	31	Distal Intergenic	16	17196181	17564738	368558	-	64131	uc002dfa.3	-64888	ENSG00000103489	XYLT1	xylosyltransferase 1
chr16	17638939	17638993	55	*	MACS_peak_25902	31	Distal Intergenic	16	17196181	17564738	368558	-	64131	uc002dfa.3	-74201	ENSG00000103489	XYLT1	xylosyltransferase 1
chr16	17646224	17646272	49	*	MACS_peak_25903	21	Distal Intergenic	16	17196181	17564738	368558	-	64131	uc002dfa.3	-81486	ENSG00000103489	XYLT1	xylosyltransferase 1
chr16	17669415	17669463	49	*	MACS_peak_25904	22	Distal Intergenic	16	17196181	17564738	368558	-	64131	uc002dfa.3	-104677	ENSG00000103489	XYLT1	xylosyltransferase 1
chr16	17703766	17703839	74	*	MACS_peak_25905	41	Distal Intergenic	16	17196181	17564738	368558	-	64131	uc002dfa.3	-139028	ENSG00000103489	XYLT1	xylosyltransferase 1
chr16	17781126	17781174	49	*	MACS_peak_25906	28	Distal Intergenic	16	17196181	17564738	368558	-	64131	uc002dfa.3	-216388	ENSG00000103489	XYLT1	xylosyltransferase 1
chr16	17790109	17790157	49	*	MACS_peak_25907	21	Distal Intergenic	16	17196181	17564738	368558	-	64131	uc002dfa.3	-225371	ENSG00000103489	XYLT1	xylosyltransferase 1
chr16	17865497	17865545	49	*	MACS_peak_25908	29	Distal Intergenic	16	17196181	17564738	368558	-	64131	uc002dfa.3	-300759	ENSG00000103489	XYLT1	xylosyltransferase 1
chr16	17879126	17879234	109	*	MACS_peak_25909	31	Distal Intergenic	16	17196181	17564738	368558	-	64131	uc002dfa.3	-314388	ENSG00000103489	XYLT1	xylosyltransferase 1
chr16	17879564	17879612	49	*	MACS_peak_25910	21	Distal Intergenic	16	17196181	17564738	368558	-	64131	uc002dfa.3	-314826	ENSG00000103489	XYLT1	xylosyltransferase 1
chr16	17899191	17899239	49	*	MACS_peak_25911	21	Distal Intergenic	16	17196181	17564738	368558	-	64131	uc002dfa.3	-334453	ENSG00000103489	XYLT1	xylosyltransferase 1
chr16	17908503	17908551	49	*	MACS_peak_25912	26	Distal Intergenic	16	17196181	17564738	368558	-	64131	uc002dfa.3	-343765	ENSG00000103489	XYLT1	xylosyltransferase 1
chr16	17950813	17950861	49	*	MACS_peak_25913	31	Distal Intergenic	16	17196181	17564738	368558	-	64131	uc002dfa.3	-386075	ENSG00000103489	XYLT1	xylosyltransferase 1
chr16	17973214	17973262	49	*	MACS_peak_25914	41	Distal Intergenic	16	17196181	17564738	368558	-	64131	uc002dfa.3	-408476	ENSG00000103489	XYLT1	xylosyltransferase 1
chr16	17987655	17987703	49	*	MACS_peak_25915	31	Distal Intergenic	16	17196181	17564738	368558	-	64131	uc002dfa.3	-422917	ENSG00000103489	XYLT1	xylosyltransferase 1
chr16	17988833	17988881	49	*	MACS_peak_25916	31	Distal Intergenic	16	17196181	17564738	368558	-	64131	uc002dfa.3	-424095	ENSG00000103489	XYLT1	xylosyltransferase 1
chr16	18098976	18099024	49	*	MACS_peak_25917	38	Distal Intergenic	16	18496035	18496128	94	-	100422836	uc010val.2	397104	ENSG00000266291	MIR3180-3	microRNA 3180-3
chr16	18129273	18129365	93	*	MACS_peak_25918	21	Distal Intergenic	16	18496035	18496128	94	-	100422836	uc010val.2	366763	ENSG00000266291	MIR3180-3	microRNA 3180-3
chr16	18138342	18138390	49	*	MACS_peak_25919	27	Distal Intergenic	16	18496035	18496128	94	-	100422836	uc010val.2	357738	ENSG00000266291	MIR3180-3	microRNA 3180-3
chr16	18142816	18142864	49	*	MACS_peak_25920	31	Distal Intergenic	16	18496035	18496128	94	-	100422836	uc010val.2	353264	ENSG00000266291	MIR3180-3	microRNA 3180-3
chr16	18151622	18151720	99	*	MACS_peak_25921	24	Distal Intergenic	16	18496035	18496128	94	-	100422836	uc010val.2	344408	ENSG00000266291	MIR3180-3	microRNA 3180-3
chr16	18215762	18215810	49	*	MACS_peak_25922	18	Distal Intergenic	16	18496035	18496128	94	-	100422836	uc010val.2	280318	ENSG00000266291	MIR3180-3	microRNA 3180-3
chr16	18286606	18286678	73	*	MACS_peak_25923	29	Distal Intergenic	16	18496035	18496128	94	-	100422836	uc010val.2	209450	ENSG00000266291	MIR3180-3	microRNA 3180-3
chr16	18308266	18308314	49	*	MACS_peak_25924	31	Distal Intergenic	16	18496035	18496128	94	-	100422836	uc010val.2	187814	ENSG00000266291	MIR3180-3	microRNA 3180-3
chr16	18320960	18321035	76	*	MACS_peak_25925	42	Distal Intergenic	16	18496035	18496128	94	-	100422836	uc010val.2	175093	ENSG00000266291	MIR3180-3	microRNA 3180-3
chr16	18329482	18329539	58	*	MACS_peak_25926	41	Distal Intergenic	16	18496035	18496128	94	-	100422836	uc010val.2	166589	ENSG00000266291	MIR3180-3	microRNA 3180-3
chr16	18332859	18332907	49	*	MACS_peak_25927	18	Distal Intergenic	16	18496035	18496128	94	-	100422836	uc010val.2	163221	ENSG00000266291	MIR3180-3	microRNA 3180-3
chr16	18340812	18340902	91	*	MACS_peak_25928	42	Distal Intergenic	16	18496035	18496128	94	-	100422836	uc010val.2	155226	ENSG00000266291	MIR3180-3	microRNA 3180-3
chr16	18342380	18342428	49	*	MACS_peak_25929	25	Distal Intergenic	16	18496035	18496128	94	-	100422836	uc010val.2	153700	ENSG00000266291	MIR3180-3	microRNA 3180-3
chr16	18344887	18344935	49	*	MACS_peak_25930	21	Distal Intergenic	16	18496035	18496128	94	-	100422836	uc010val.2	151193	ENSG00000266291	MIR3180-3	microRNA 3180-3
chr16	18353537	18353585	49	*	MACS_peak_25931	54	Distal Intergenic	16	18496035	18496128	94	-	100422836	uc010val.2	142543	ENSG00000266291	MIR3180-3	microRNA 3180-3
chr16	18361111	18361159	49	*	MACS_peak_25932	28	Distal Intergenic	16	18496035	18496128	94	-	100422836	uc010val.2	134969	ENSG00000266291	MIR3180-3	microRNA 3180-3
chr16	18362308	18362383	76	*	MACS_peak_25933	41	Distal Intergenic	16	18496035	18496128	94	-	100422836	uc010val.2	133745	ENSG00000266291	MIR3180-3	microRNA 3180-3
chr16	18372069	18372120	52	*	MACS_peak_25934	30	Distal Intergenic	16	18496035	18496128	94	-	100422836	uc010val.2	124008	ENSG00000266291	MIR3180-3	microRNA 3180-3
chr16	18375830	18375878	49	*	MACS_peak_25935	30	Distal Intergenic	16	18496035	18496128	94	-	100422836	uc010val.2	120250	ENSG00000266291	MIR3180-3	microRNA 3180-3
chr16	18386656	18386737	82	*	MACS_peak_25936	19	Distal Intergenic	16	18496035	18496128	94	-	100422836	uc010val.2	109391	ENSG00000266291	MIR3180-3	microRNA 3180-3
chr16	18395088	18395196	109	*	MACS_peak_25937	24	Distal Intergenic	16	18496035	18496128	94	-	100422836	uc010val.2	100932	ENSG00000266291	MIR3180-3	microRNA 3180-3
chr16	18400211	18400291	81	*	MACS_peak_25938	30	Distal Intergenic	16	18496035	18496128	94	-	100422836	uc010val.2	95837	ENSG00000266291	MIR3180-3	microRNA 3180-3
chr16	18437901	18437958	58	*	MACS_peak_25939	48	Intron (uc021tdy.1/uc021tdy.1, intron 7 of 7)	16	18496035	18496128	94	-	100422836	uc010val.2	58170	ENSG00000266291	MIR3180-3	microRNA 3180-3
chr16	18462728	18462776	49	*	MACS_peak_25940	31	Intron (uc021tdy.1/uc021tdy.1, intron 1 of 7)	16	18496035	18496128	94	-	100422836	uc010val.2	33352	ENSG00000266291	MIR3180-3	microRNA 3180-3
chr16	18469053	18469101	49	*	MACS_peak_25941	21	Intron (uc002dfd.4/uc002dfd.4, intron 1 of 9)	16	18496035	18496128	94	-	100422836	uc010val.2	27027	ENSG00000266291	MIR3180-3	microRNA 3180-3
chr16	18473513	18473561	49	*	MACS_peak_25942	31	Distal Intergenic	16	18496035	18496128	94	-	100422836	uc010val.2	22567	ENSG00000266291	MIR3180-3	microRNA 3180-3
chr16	18475852	18475900	49	*	MACS_peak_25943	31	Distal Intergenic	16	18496035	18496128	94	-	100422836	uc010val.2	20228	ENSG00000266291	MIR3180-3	microRNA 3180-3
chr16	18485634	18485720	87	*	MACS_peak_25944	17	Distal Intergenic	16	18496035	18496128	94	-	100422836	uc010val.2	10408	ENSG00000266291	MIR3180-3	microRNA 3180-3
chr16	18497466	18497514	49	*	MACS_peak_25945	27	Promoter (1-2kb)	16	18496035	18496128	94	-	100422836	uc010val.2	-1338	ENSG00000266291	MIR3180-3	microRNA 3180-3
chr16	18509442	18509490	49	*	MACS_peak_25946	31	Downstream (1-2kb)	16	18505751	18505834	84	-	100423006	uc021tea.1	-3608	ENSG00000266454	MIR3179-3	microRNA 3179-3
chr16	18539129	18539177	49	*	MACS_peak_25947	31	Intron (uc002dfe.3/283820, intron 15 of 31)	16	18505751	18505834	84	-	100423006	uc021tea.1	-33295	ENSG00000266454	MIR3179-3	microRNA 3179-3
chr16	18544983	18545042	60	*	MACS_peak_25948	25	Intron (uc002dfe.3/283820, intron 11 of 31)	16	18511182	18573434	62253	-	283820	uc002dfe.3	28392	ENSG00000185164	NOMO2	NODAL modulator 2
chr16	18557773	18557821	49	*	MACS_peak_25949	20	Intron (uc002dfe.3/283820, intron 6 of 31)	16	18511182	18573434	62253	-	283820	uc002dfe.3	15613	ENSG00000185164	NOMO2	NODAL modulator 2
chr16	18572087	18572135	49	*	MACS_peak_25950	23	Promoter (1-2kb)	16	18511182	18573434	62253	-	283820	uc002dfe.3	1299	ENSG00000185164	NOMO2	NODAL modulator 2
chr16	18608106	18608155	50	*	MACS_peak_25951	47	3' UTR	16	18582570	18609607	27038	+	653190	uc010vam.2	25536	ENSG00000256340	ABCC6P1	ATP binding cassette subfamily C member 6 pseudogene 1
chr16	18615614	18615688	75	*	MACS_peak_25952	21	Distal Intergenic	16	18582570	18609607	27038	+	653190	uc010vam.2	33044	ENSG00000256340	ABCC6P1	ATP binding cassette subfamily C member 6 pseudogene 1
chr16	18616348	18616422	75	*	MACS_peak_25953	27	Distal Intergenic	16	18582570	18609607	27038	+	653190	uc010vam.2	33778	ENSG00000256340	ABCC6P1	ATP binding cassette subfamily C member 6 pseudogene 1
chr16	18620012	18620060	49	*	MACS_peak_25954	40	Distal Intergenic	16	18582570	18609607	27038	+	653190	uc010vam.2	37442	ENSG00000256340	ABCC6P1	ATP binding cassette subfamily C member 6 pseudogene 1
chr16	18622678	18622761	84	*	MACS_peak_25955	54	Distal Intergenic	16	18582570	18609607	27038	+	653190	uc010vam.2	40108	ENSG00000256340	ABCC6P1	ATP binding cassette subfamily C member 6 pseudogene 1
chr16	18645882	18645942	61	*	MACS_peak_25956	38	Distal Intergenic	16	18582570	18609607	27038	+	653190	uc010vam.2	63312	ENSG00000256340	ABCC6P1	ATP binding cassette subfamily C member 6 pseudogene 1
chr16	18656438	18656486	49	*	MACS_peak_25957	24	Distal Intergenic	16	18582570	18609607	27038	+	653190	uc010vam.2	73868	ENSG00000256340	ABCC6P1	ATP binding cassette subfamily C member 6 pseudogene 1
chr16	18660313	18660361	49	*	MACS_peak_25958	29	Distal Intergenic	16	18582570	18609607	27038	+	653190	uc010vam.2	77743	ENSG00000256340	ABCC6P1	ATP binding cassette subfamily C member 6 pseudogene 1
chr16	18692967	18693015	49	*	MACS_peak_25959	39	Distal Intergenic	16	18794277	18801656	7380	-	6210	uc002dfh.1	108641	ENSG00000134419	RPS15A	ribosomal protein S15a
chr16	18710306	18710354	49	*	MACS_peak_25960	38	Distal Intergenic	16	18794277	18801656	7380	-	6210	uc002dfh.1	91302	ENSG00000134419	RPS15A	ribosomal protein S15a
chr16	18722000	18722048	49	*	MACS_peak_25961	31	Distal Intergenic	16	18794277	18801656	7380	-	6210	uc002dfh.1	79608	ENSG00000134419	RPS15A	ribosomal protein S15a
chr16	18773416	18773464	49	*	MACS_peak_25962	31	Distal Intergenic	16	18794277	18801656	7380	-	6210	uc002dfh.1	28192	ENSG00000134419	RPS15A	ribosomal protein S15a
chr16	18779551	18779599	49	*	MACS_peak_25963	31	Distal Intergenic	16	18794277	18801656	7380	-	6210	uc002dfh.1	22057	ENSG00000134419	RPS15A	ribosomal protein S15a
chr16	18781307	18781355	49	*	MACS_peak_25964	51	Distal Intergenic	16	18794277	18801656	7380	-	6210	uc002dfh.1	20301	ENSG00000134419	RPS15A	ribosomal protein S15a
chr16	18811820	18811868	49	*	MACS_peak_25965	17	Promoter (<=1kb)	16	18802991	18812692	9702	-	23204	uc010van.1	824	ENSG00000170540	ARL6IP1	ADP ribosylation factor like GTPase 6 interacting protein 1
chr16	18965329	18965377	49	*	MACS_peak_25966	21	Distal Intergenic	16	18816175	18937726	121552	-	23049	uc002dfm.3	-27603	ENSG00000157106	SMG1	SMG1, nonsense mediated mRNA decay associated PI3K related kinase
chr16	19007891	19007939	49	*	MACS_peak_25967	27	Intron (uc010vao.1/79905, intron 1 of 9)	16	18995609	19075262	79654	+	79905	uc010vap.2	12282	ENSG00000170537	TMC7	transmembrane channel like 7
chr16	19018785	19018856	72	*	MACS_peak_25968	31	Intron (uc010vao.1/79905, intron 1 of 9)	16	18995609	19075262	79654	+	79905	uc010vap.2	23176	ENSG00000170537	TMC7	transmembrane channel like 7
chr16	19030311	19030364	54	*	MACS_peak_25969	29	Intron (uc010vao.1/79905, intron 3 of 9)	16	18995609	19075262	79654	+	79905	uc010vap.2	34702	ENSG00000170537	TMC7	transmembrane channel like 7
chr16	19120573	19120621	49	*	MACS_peak_25970	31	Distal Intergenic	16	19125254	19132952	7699	+	162073	uc002dft.3	-4633	ENSG00000205730	ITPRIPL2	ITPRIP like 2
chr16	19182782	19182865	84	*	MACS_peak_25971	24	Promoter (<=1kb)	16	19182621	19278554	95934	+	51760	uc002dfx.3	161	ENSG00000103528	SYT17	synaptotagmin 17
chr16	19197167	19197215	49	*	MACS_peak_25972	31	Intron (uc002dfw.3/51760, intron 5 of 7)	16	19183679	19278554	94876	+	51760	uc002dfy.3	13488	ENSG00000103528	SYT17	synaptotagmin 17
chr16	19202777	19202857	81	*	MACS_peak_25973	17	Intron (uc002dfw.3/51760, intron 5 of 7)	16	19183679	19278554	94876	+	51760	uc002dfy.3	19098	ENSG00000103528	SYT17	synaptotagmin 17
chr16	19236025	19236108	84	*	MACS_peak_25974	19	Exon (uc002dfw.3/51760, exon 7 of 8)	16	19183679	19278554	94876	+	51760	uc002dfy.3	52346	ENSG00000103528	SYT17	synaptotagmin 17
chr16	19271303	19271372	70	*	MACS_peak_25975	25	Intron (uc002dfw.3/51760, intron 7 of 7)	16	19297105	19315720	18616	+	728276	uc002dga.5	-25733	ENSG00000261210	CLEC19A	C-type lectin domain containing 19A
chr16	19318380	19318428	49	*	MACS_peak_25976	28	Intron (uc031qvg.1/728276, intron 3 of 4)	16	19297105	19322269	25165	+	728276	uc031qvg.1	21275	ENSG00000261210	CLEC19A	C-type lectin domain containing 19A
chr16	19324350	19324398	49	*	MACS_peak_25977	17	Distal Intergenic	16	19297105	19322269	25165	+	728276	uc031qvg.1	27245	ENSG00000261210	CLEC19A	C-type lectin domain containing 19A
chr16	19353482	19353530	49	*	MACS_peak_25978	39	Distal Intergenic	16	19297105	19322269	25165	+	728276	uc031qvg.1	56377	ENSG00000261210	CLEC19A	C-type lectin domain containing 19A
chr16	19357655	19357724	70	*	MACS_peak_25979	25	Distal Intergenic	16	19297105	19322269	25165	+	728276	uc031qvg.1	60550	ENSG00000261210	CLEC19A	C-type lectin domain containing 19A
chr16	19366037	19366095	59	*	MACS_peak_25980	17	Distal Intergenic	16	19421861	19510434	88574	+	79838	uc010vaq.2	-55766	ENSG00000103534	TMC5	transmembrane channel like 5
chr16	19392290	19392346	57	*	MACS_peak_25981	26	Distal Intergenic	16	19421861	19510434	88574	+	79838	uc010vaq.2	-29515	ENSG00000103534	TMC5	transmembrane channel like 5
chr16	19483552	19483602	51	*	MACS_peak_25982	31	Exon (uc002dgb.4/79838, exon 11 of 21)	16	19467806	19510434	42629	+	79838	uc002dgg.4	15746	ENSG00000103534	TMC5	transmembrane channel like 5
chr16	19503439	19503487	49	*	MACS_peak_25983	31	Exon (uc010vaq.2/79838, exon 18 of 21)	16	19513015	19533450	20436	-	51573	uc002dgh.3	29963	ENSG00000006007	GDE1	glycerophosphodiester phosphodiesterase 1
chr16	19585202	19585281	80	*	MACS_peak_25984	29	Intron (uc010vas.2/57020, intron 4 of 12)	16	19590046	19712485	122440	+	57020	uc002dgp.2	-4765	ENSG00000103544	C16orf62	chromosome 16 open reading frame 62
chr16	19628203	19628252	50	*	MACS_peak_25985	37	Exon (uc002dgm.2/57020, exon 14 of 14)	16	19590046	19712485	122440	+	57020	uc002dgp.2	38157	ENSG00000103544	C16orf62	chromosome 16 open reading frame 62
chr16	19652231	19652279	49	*	MACS_peak_25986	26	Intron (uc002dgn.3/57020, intron 21 of 30)	16	19590046	19712485	122440	+	57020	uc002dgp.2	62185	ENSG00000103544	C16orf62	chromosome 16 open reading frame 62
chr16	19692370	19692427	58	*	MACS_peak_25987	27	Intron (uc002dgn.3/57020, intron 27 of 30)	16	19727778	19868859	141082	+	124152	uc002dgr.3	-35351	ENSG00000174628	IQCK	IQ motif containing K
chr16	19695946	19696002	57	*	MACS_peak_25988	30	Intron (uc002dgn.3/57020, intron 28 of 30)	16	19727778	19868859	141082	+	124152	uc002dgr.3	-31776	ENSG00000174628	IQCK	IQ motif containing K
chr16	19709242	19709290	49	*	MACS_peak_25989	42	Intron (uc002dgn.3/57020, intron 29 of 30)	16	19727778	19868859	141082	+	124152	uc002dgr.3	-18488	ENSG00000174628	IQCK	IQ motif containing K
chr16	19713231	19713296	66	*	MACS_peak_25990	24	Distal Intergenic	16	19727778	19868859	141082	+	124152	uc002dgr.3	-14482	ENSG00000174628	IQCK	IQ motif containing K
chr16	19724808	19724911	104	*	MACS_peak_25991	17	Promoter (2-3kb)	16	19727778	19868859	141082	+	124152	uc002dgr.3	-2867	ENSG00000174628	IQCK	IQ motif containing K
chr16	19727489	19727563	75	*	MACS_peak_25992	16	Promoter (<=1kb)	16	19727778	19868859	141082	+	124152	uc002dgr.3	-215	ENSG00000174628	IQCK	IQ motif containing K
chr16	19778011	19778091	81	*	MACS_peak_25993	17	Intron (uc002dgr.3/124152, intron 7 of 9)	16	19717674	19729492	11819	-	400506	uc002dgq.3	-48519	ENSG00000103550	KNOP1	lysine rich nucleolar protein 1
chr16	19852173	19852223	51	*	MACS_peak_25994	32	Intron (uc002dgr.3/124152, intron 9 of 9)	16	19869820	19884168	14349	-	51704	uc021tef.1	31945	ENSG00000167191	GPRC5B	G protein-coupled receptor class C group 5 member B
chr16	19885725	19885773	49	*	MACS_peak_25995	31	Promoter (1-2kb)	16	19869820	19884168	14349	-	51704	uc021tef.1	-1557	ENSG00000167191	GPRC5B	G protein-coupled receptor class C group 5 member B
chr16	19888318	19888366	49	*	MACS_peak_25996	21	Intron (uc002dgt.3/51704, intron 1 of 3)	16	19869820	19884168	14349	-	51704	uc021tef.1	-4150	ENSG00000167191	GPRC5B	G protein-coupled receptor class C group 5 member B
chr16	19895411	19895459	49	*	MACS_peak_25997	21	Promoter (<=1kb)	16	19870293	19896151	25859	-	51704	uc002dgt.3	692	ENSG00000167191	GPRC5B	G protein-coupled receptor class C group 5 member B
chr16	19895651	19895717	67	*	MACS_peak_25998	21	Promoter (<=1kb)	16	19870293	19896151	25859	-	51704	uc002dgt.3	434	ENSG00000167191	GPRC5B	G protein-coupled receptor class C group 5 member B
chr16	19906598	19906697	100	*	MACS_peak_25999	31	Distal Intergenic	16	19870293	19896832	26540	-	51704	uc010vav.2	-9766	ENSG00000167191	GPRC5B	G protein-coupled receptor class C group 5 member B
chr16	19980280	19980358	79	*	MACS_peak_26000	31	Distal Intergenic	16	19870293	19896832	26540	-	51704	uc010vav.2	-83448	ENSG00000167191	GPRC5B	G protein-coupled receptor class C group 5 member B
chr16	19999727	19999802	76	*	MACS_peak_26001	21	Distal Intergenic	16	20043043	20085100	42058	-	124274	uc002dgu.1	85298	ENSG00000180269	GPR139	G protein-coupled receptor 139
chr16	20010428	20010480	53	*	MACS_peak_26002	41	Distal Intergenic	16	20043043	20085100	42058	-	124274	uc002dgu.1	74620	ENSG00000180269	GPR139	G protein-coupled receptor 139
chr16	20017642	20017690	49	*	MACS_peak_26003	17	Distal Intergenic	16	20043043	20085100	42058	-	124274	uc002dgu.1	67410	ENSG00000180269	GPR139	G protein-coupled receptor 139
chr16	20027501	20027575	75	*	MACS_peak_26004	38	Distal Intergenic	16	20043043	20085100	42058	-	124274	uc002dgu.1	57525	ENSG00000180269	GPR139	G protein-coupled receptor 139
chr16	20031323	20031371	49	*	MACS_peak_26005	20	Distal Intergenic	16	20043043	20085100	42058	-	124274	uc002dgu.1	53729	ENSG00000180269	GPR139	G protein-coupled receptor 139
chr16	20033064	20033112	49	*	MACS_peak_26006	15	Distal Intergenic	16	20043043	20085100	42058	-	124274	uc002dgu.1	51988	ENSG00000180269	GPR139	G protein-coupled receptor 139
chr16	20033897	20033945	49	*	MACS_peak_26007	22	Distal Intergenic	16	20043043	20085100	42058	-	124274	uc002dgu.1	51155	ENSG00000180269	GPR139	G protein-coupled receptor 139
chr16	20043290	20043410	121	*	MACS_peak_26008	17	Exon (uc002dgu.1/124274, exon 2 of 2)	16	20043043	20085100	42058	-	124274	uc002dgu.1	41690	ENSG00000180269	GPR139	G protein-coupled receptor 139
chr16	20076349	20076397	49	*	MACS_peak_26009	42	Intron (uc002dgu.1/124274, intron 1 of 1)	16	20043043	20085100	42058	-	124274	uc002dgu.1	8703	ENSG00000180269	GPR139	G protein-coupled receptor 139
chr16	20098716	20098764	49	*	MACS_peak_26010	38	Distal Intergenic	16	20043043	20085100	42058	-	124274	uc010vaw.1	-13616	ENSG00000180269	GPR139	G protein-coupled receptor 139
chr16	20118449	20118497	49	*	MACS_peak_26011	23	Distal Intergenic	16	20043043	20085100	42058	-	124274	uc010vaw.1	-33349	ENSG00000180269	GPR139	G protein-coupled receptor 139
chr16	20134638	20134713	76	*	MACS_peak_26012	24	Distal Intergenic	16	20043043	20085100	42058	-	124274	uc010vaw.1	-49538	ENSG00000180269	GPR139	G protein-coupled receptor 139
chr16	20135442	20135490	49	*	MACS_peak_26013	31	Distal Intergenic	16	20043043	20085100	42058	-	124274	uc010vaw.1	-50342	ENSG00000180269	GPR139	G protein-coupled receptor 139
chr16	20142784	20142832	49	*	MACS_peak_26014	42	Distal Intergenic	16	20043043	20085100	42058	-	124274	uc010vaw.1	-57684	ENSG00000180269	GPR139	G protein-coupled receptor 139
chr16	20160907	20160971	65	*	MACS_peak_26015	51	Distal Intergenic	16	20043043	20085100	42058	-	124274	uc010vaw.1	-75807	ENSG00000180269	GPR139	G protein-coupled receptor 139
chr16	20177016	20177067	52	*	MACS_peak_26016	42	Distal Intergenic	16	20043043	20085100	42058	-	124274	uc010vaw.1	-91916	ENSG00000180269	GPR139	G protein-coupled receptor 139
chr16	20238007	20238075	69	*	MACS_peak_26017	31	Distal Intergenic	16	20321811	20338835	17025	-	2813	uc002dgv.3	100760	ENSG00000169347	GP2	glycoprotein 2
chr16	20278616	20278696	81	*	MACS_peak_26018	17	Distal Intergenic	16	20321811	20338835	17025	-	2813	uc002dgv.3	60139	ENSG00000169347	GP2	glycoprotein 2
chr16	20282551	20282599	49	*	MACS_peak_26019	21	Distal Intergenic	16	20321811	20338835	17025	-	2813	uc002dgv.3	56236	ENSG00000169347	GP2	glycoprotein 2
chr16	20333385	20333445	61	*	MACS_peak_26020	31	Intron (uc002dgv.3/2813, intron 5 of 11)	16	20321811	20338835	17025	-	2813	uc002dgv.3	5390	ENSG00000169347	GP2	glycoprotein 2
chr16	20335091	20335139	49	*	MACS_peak_26021	31	Exon (uc002dgv.3/2813, exon 3 of 12)	16	20321811	20338835	17025	-	2813	uc002dgv.3	3696	ENSG00000169347	GP2	glycoprotein 2
chr16	20335381	20335472	92	*	MACS_peak_26022	17	Exon (uc002dgv.3/2813, exon 3 of 12)	16	20321811	20338835	17025	-	2813	uc002dgv.3	3363	ENSG00000169347	GP2	glycoprotein 2
chr16	20354254	20354302	49	*	MACS_peak_26023	31	Intron (uc002dgz.3/7369, intron 6 of 10)	16	20344373	20364037	19665	-	7369	uc002dgz.3	9735	ENSG00000169344	UMOD	uromodulin
chr16	20358014	20358105	92	*	MACS_peak_26024	21	Intron (uc002dgz.3/7369, intron 4 of 10)	16	20344373	20364037	19665	-	7369	uc002dgz.3	5932	ENSG00000169344	UMOD	uromodulin
chr16	20359680	20359746	67	*	MACS_peak_26025	21	Intron (uc002dgz.3/7369, intron 3 of 10)	16	20344373	20364037	19665	-	7369	uc002dgz.3	4291	ENSG00000169344	UMOD	uromodulin
chr16	20361140	20361188	49	*	MACS_peak_26026	42	Promoter (2-3kb)	16	20344373	20364037	19665	-	7369	uc002dgz.3	2849	ENSG00000169344	UMOD	uromodulin
chr16	20371781	20371849	69	*	MACS_peak_26027	31	Intron (uc002dhc.1/204474, intron 11 of 11)	16	20344373	20364037	19665	-	7369	uc002dhb.3	-7744	ENSG00000169344	UMOD	uromodulin
chr16	20388869	20388954	86	*	MACS_peak_26028	21	Intron (uc002dhc.1/204474, intron 3 of 11)	16	20344373	20364037	19665	-	7369	uc002dhb.3	-24832	ENSG00000169344	UMOD	uromodulin
chr16	20390101	20390199	99	*	MACS_peak_26029	21	Intron (uc002dhc.1/204474, intron 3 of 11)	16	20370492	20416033	45542	-	204474	uc002dhc.1	25834	ENSG00000169340	PDILT	protein disulfide isomerase like, testis expressed
chr16	20437876	20437960	85	*	MACS_peak_26030	54	Intron (uc002dhe.3/54988, intron 6 of 13)	16	20420856	20452281	31426	+	54988	uc002dhe.3	17020	ENSG00000183549	ACSM5	acyl-CoA synthetase medium chain family member 5
chr16	20448800	20448898	99	*	MACS_peak_26031	24	Intron (uc002dhe.3/54988, intron 12 of 13)	16	20462859	20486763	23905	+	123876	uc010bwd.1	-13961	ENSG00000183747	ACSM2A	acyl-CoA synthetase medium chain family member 2A
chr16	20487866	20487960	95	*	MACS_peak_26032	19	Promoter (<=1kb)	16	20486965	20498991	12027	+	123876	uc002dhh.4	901	ENSG00000183747	ACSM2A	acyl-CoA synthetase medium chain family member 2A
chr16	20493940	20493988	49	*	MACS_peak_26033	31	Intron (uc002dhf.4/123876, intron 13 of 14)	16	20486965	20498991	12027	+	123876	uc002dhh.4	6975	ENSG00000183747	ACSM2A	acyl-CoA synthetase medium chain family member 2A
chr16	20503261	20503311	51	*	MACS_peak_26034	42	Distal Intergenic	16	20486965	20498991	12027	+	123876	uc002dhh.4	16296	ENSG00000183747	ACSM2A	acyl-CoA synthetase medium chain family member 2A
chr16	20527367	20527415	49	*	MACS_peak_26035	25	Distal Intergenic	16	20486965	20498991	12027	+	123876	uc002dhh.4	40402	ENSG00000183747	ACSM2A	acyl-CoA synthetase medium chain family member 2A
chr16	20600213	20600261	49	*	MACS_peak_26036	31	Distal Intergenic	16	20554010	20587695	33686	-	348158	uc010bwf.1	-12518	ENSG00000066813	ACSM2B	acyl-CoA synthetase medium chain family member 2B
chr16	20605458	20605506	49	*	MACS_peak_26037	42	Distal Intergenic	16	20554010	20587695	33686	-	348158	uc010bwf.1	-17763	ENSG00000066813	ACSM2B	acyl-CoA synthetase medium chain family member 2B
chr16	20623514	20623577	64	*	MACS_peak_26038	54	Distal Intergenic	16	20554010	20587695	33686	-	348158	uc010bwf.1	-35819	ENSG00000066813	ACSM2B	acyl-CoA synthetase medium chain family member 2B
chr16	20631789	20631837	49	*	MACS_peak_26039	40	Downstream (2-3kb)	16	20554010	20587695	33686	-	348158	uc010bwf.1	-44094	ENSG00000066813	ACSM2B	acyl-CoA synthetase medium chain family member 2B
chr16	20640914	20640962	49	*	MACS_peak_26040	31	Intron (uc002dhm.1/116285, intron 9 of 12)	16	20554010	20587695	33686	-	348158	uc010bwf.1	-53219	ENSG00000066813	ACSM2B	acyl-CoA synthetase medium chain family member 2B
chr16	20645075	20645150	76	*	MACS_peak_26041	31	Intron (uc002dhm.1/116285, intron 9 of 12)	16	20554010	20587695	33686	-	348158	uc010bwf.1	-57380	ENSG00000066813	ACSM2B	acyl-CoA synthetase medium chain family member 2B
chr16	20647048	20647141	94	*	MACS_peak_26042	17	Intron (uc002dhm.1/116285, intron 9 of 12)	16	20634559	20702578	68020	-	116285	uc002dhm.1	55437	ENSG00000166743	ACSM1	acyl-CoA synthetase medium chain family member 1
chr16	20664599	20664647	49	*	MACS_peak_26043	28	Intron (uc002dhm.1/116285, intron 6 of 12)	16	20634559	20702578	68020	-	116285	uc002dhm.1	37931	ENSG00000166743	ACSM1	acyl-CoA synthetase medium chain family member 1
chr16	20667722	20667770	49	*	MACS_peak_26044	27	Intron (uc002dhm.1/116285, intron 6 of 12)	16	20634559	20702578	68020	-	116285	uc002dhm.1	34808	ENSG00000166743	ACSM1	acyl-CoA synthetase medium chain family member 1
chr16	20674822	20674870	49	*	MACS_peak_26045	19	Intron (uc002dhm.1/116285, intron 5 of 12)	16	20634559	20702578	68020	-	116285	uc002dhm.1	27708	ENSG00000166743	ACSM1	acyl-CoA synthetase medium chain family member 1
chr16	20686754	20686802	49	*	MACS_peak_26046	31	Intron (uc002dhm.1/116285, intron 3 of 12)	16	20634559	20702578	68020	-	116285	uc002dhm.1	15776	ENSG00000166743	ACSM1	acyl-CoA synthetase medium chain family member 1
chr16	20708118	20708166	49	*	MACS_peak_26047	18	Promoter (<=1kb)	16	20634559	20709066	74508	-	116285	uc010bwg.1	900	ENSG00000166743	ACSM1	acyl-CoA synthetase medium chain family member 1
chr16	20709662	20709733	72	*	MACS_peak_26048	31	Promoter (<=1kb)	16	20634559	20709066	74508	-	116285	uc010bwg.1	-596	ENSG00000166743	ACSM1	acyl-CoA synthetase medium chain family member 1
chr16	20800754	20800802	49	*	MACS_peak_26049	20	Exon (uc002dhs.3/112479, exon 10 of 11)	16	20817767	20860990	43224	+	81691	uc002dhv.3	-16965	ENSG00000005189	REXO5	RNA exonuclease 5
chr16	20870072	20870120	49	*	MACS_peak_26050	30	3' UTR	16	20911557	20933031	21475	+	57149	uc010bwi.1	-41437	ENSG00000102897	LYRM1	LYR motif containing 1
chr16	20960409	20960457	49	*	MACS_peak_26051	20	Intron (uc010vbd.2/55567, intron 9 of 14)	16	20944476	20996416	51941	-	55567	uc010vbd.2	35959	ENSG00000158486	DNAH3	dynein axonemal heavy chain 3
chr16	21122516	21122565	50	*	MACS_peak_26052	36	Intron (uc010vbe.2/55567, intron 14 of 61)	16	21115223	21162140	46918	-	55567	uc002die.2	39575	ENSG00000158486	DNAH3	dynein axonemal heavy chain 3
chr16	21139890	21139938	49	*	MACS_peak_26053	52	Intron (uc010vbe.2/55567, intron 7 of 61)	16	21115223	21162140	46918	-	55567	uc002die.2	22202	ENSG00000158486	DNAH3	dynein axonemal heavy chain 3
chr16	21142465	21142522	58	*	MACS_peak_26054	46	Intron (uc010vbe.2/55567, intron 7 of 61)	16	21115223	21162140	46918	-	55567	uc002die.2	19618	ENSG00000158486	DNAH3	dynein axonemal heavy chain 3
chr16	21143744	21143838	95	*	MACS_peak_26055	16	Intron (uc010vbe.2/55567, intron 7 of 61)	16	21115223	21162140	46918	-	55567	uc002die.2	18302	ENSG00000158486	DNAH3	dynein axonemal heavy chain 3
chr16	21154882	21154936	55	*	MACS_peak_26056	42	Intron (uc010vbe.2/55567, intron 3 of 61)	16	21115223	21162140	46918	-	55567	uc002die.2	7204	ENSG00000158486	DNAH3	dynein axonemal heavy chain 3
chr16	21159177	21159225	49	*	MACS_peak_26057	26	Promoter (2-3kb)	16	21115223	21162140	46918	-	55567	uc002die.2	2915	ENSG00000158486	DNAH3	dynein axonemal heavy chain 3
chr16	21169799	21169847	49	*	MACS_peak_26058	26	Promoter (<=1kb)	16	21169912	21191937	22026	+	57146	uc002dif.4	-65	ENSG00000011638	TMEM159	transmembrane protein 159
chr16	21227929	21227996	68	*	MACS_peak_26059	39	Distal Intergenic	16	21215112	21223067	7956	-	7783	uc010bwo.3	-4862	ENSG00000103310	ZP2	zona pellucida glycoprotein 2
chr16	21228099	21228164	66	*	MACS_peak_26060	24	Distal Intergenic	16	21215112	21223067	7956	-	7783	uc010bwo.3	-5032	ENSG00000103310	ZP2	zona pellucida glycoprotein 2
chr16	21228773	21228896	124	*	MACS_peak_26061	29	Distal Intergenic	16	21215112	21223067	7956	-	7783	uc010bwo.3	-5706	ENSG00000103310	ZP2	zona pellucida glycoprotein 2
chr16	21241057	21241187	131	*	MACS_peak_26062	38	Distal Intergenic	16	21245016	21263750	18735	+	257629	uc010bwp.1	-3829	ENSG00000175311	ANKS4B	ankyrin repeat and sterile alpha motif domain containing 4B
chr16	21244967	21245024	58	*	MACS_peak_26063	42	Promoter (<=1kb)	16	21245016	21263750	18735	+	257629	uc010bwp.1	0	ENSG00000175311	ANKS4B	ankyrin repeat and sterile alpha motif domain containing 4B
chr16	21245477	21245525	49	*	MACS_peak_26064	31	Promoter (<=1kb)	16	21245016	21263750	18735	+	257629	uc010bwp.1	461	ENSG00000175311	ANKS4B	ankyrin repeat and sterile alpha motif domain containing 4B
chr16	21248366	21248414	49	*	MACS_peak_26065	18	Intron (uc010bwp.1/257629, intron 1 of 1)	16	21245016	21263750	18735	+	257629	uc010bwp.1	3350	ENSG00000175311	ANKS4B	ankyrin repeat and sterile alpha motif domain containing 4B
chr16	21261614	21261662	49	*	MACS_peak_26066	16	Exon (uc010bwp.1/257629, exon 2 of 2)	16	21245016	21263750	18735	+	257629	uc010bwp.1	16598	ENSG00000175311	ANKS4B	ankyrin repeat and sterile alpha motif domain containing 4B
chr16	21269226	21269274	49	*	MACS_peak_26067	31	Intron (uc010bwq.1/1428, intron 8 of 9)	16	21250195	21289657	39463	-	1428	uc010bwq.1	20383	ENSG00000103316	CRYM	crystallin mu
chr16	21282131	21282237	107	*	MACS_peak_26068	31	Intron (uc010bwq.1/1428, intron 3 of 9)	16	21250195	21289657	39463	-	1428	uc010bwq.1	7420	ENSG00000103316	CRYM	crystallin mu
chr16	21289166	21289214	49	*	MACS_peak_26069	17	Promoter (<=1kb)	16	21250195	21289657	39463	-	1428	uc010bwq.1	443	ENSG00000103316	CRYM	crystallin mu
chr16	21291117	21291165	49	*	MACS_peak_26070	29	Promoter (1-2kb)	16	21250195	21289657	39463	-	1428	uc010bwq.1	-1460	ENSG00000103316	CRYM	crystallin mu
chr16	21291902	21291950	49	*	MACS_peak_26071	38	Promoter (2-3kb)	16	21250195	21289657	39463	-	1428	uc010bwq.1	-2245	ENSG00000103316	CRYM	crystallin mu
chr16	21301730	21301795	66	*	MACS_peak_26072	34	Intron (uc002dil.3/1428, intron 1 of 8)	16	21312170	21329912	17743	+	400508	uc010bwr.1	-10375	NA	CRYM-AS1	CRYM antisense RNA 1
chr16	21303027	21303075	49	*	MACS_peak_26073	31	Intron (uc002dil.3/1428, intron 1 of 8)	16	21312170	21329912	17743	+	400508	uc010bwr.1	-9095	NA	CRYM-AS1	CRYM antisense RNA 1
chr16	21305335	21305383	49	*	MACS_peak_26074	20	Intron (uc002dil.3/1428, intron 1 of 8)	16	21312170	21329912	17743	+	400508	uc010bwr.1	-6787	NA	CRYM-AS1	CRYM antisense RNA 1
chr16	21366686	21366756	71	*	MACS_peak_26075	41	Intron (uc021teh.1/100652781, intron 2 of 5)	16	21360684	21397254	36571	+	100652781	uc021teh.1	6002	NA	SNX29P1	sorting nexin 29 pseudogene 1
chr16	21384731	21384779	49	*	MACS_peak_26076	20	Intron (uc021teh.1/100652781, intron 2 of 5)	16	21360684	21397254	36571	+	100652781	uc021teh.1	24047	NA	SNX29P1	sorting nexin 29 pseudogene 1
chr16	21394106	21394154	49	*	MACS_peak_26077	19	Intron (uc021teh.1/100652781, intron 5 of 5)	16	21415834	21418956	3123	-	23117	uc010bwu.1	24802	ENSG00000169246	NPIPB3	nuclear pore complex interacting protein family member B3
chr16	21420235	21420324	90	*	MACS_peak_26078	14	Promoter (1-2kb)	16	21415834	21418956	3123	-	23117	uc010bwu.1	-1279	ENSG00000169246	NPIPB3	nuclear pore complex interacting protein family member B3
chr16	21422812	21422954	143	*	MACS_peak_26079	18	Intron (uc021tel.1/uc021tel.1, intron 2 of 3)	16	21415834	21418956	3123	-	23117	uc010bwu.1	-3856	ENSG00000169246	NPIPB3	nuclear pore complex interacting protein family member B3
chr16	21432092	21432163	72	*	MACS_peak_26080	38	Promoter (1-2kb)	16	21414318	21431078	16761	-	23117	uc021tem.1	-1014	ENSG00000169246	NPIPB3	nuclear pore complex interacting protein family member B3
chr16	21484755	21484803	49	*	MACS_peak_26081	16	Intron (uc021tel.1/uc021tel.1, intron 2 of 3)	16	21415198	21471256	56059	-	100271836	uc002diu.1	-13499	ENSG00000180747	SMG1P3	SMG1 pseudogene 3
chr16	21508635	21508683	49	*	MACS_peak_26082	25	Intron (uc021tel.1/uc021tel.1, intron 2 of 3)	16	21483649	21498990	15342	-	100271836	uc002djc.3	-9645	ENSG00000180747	SMG1P3	SMG1 pseudogene 3
chr16	21513166	21513277	112	*	MACS_peak_26083	17	Intron (uc021tel.1/uc021tel.1, intron 2 of 3)	16	21483649	21498990	15342	-	100271836	uc002djc.3	-14176	ENSG00000180747	SMG1P3	SMG1 pseudogene 3
chr16	21513384	21513432	49	*	MACS_peak_26084	24	Intron (uc021tel.1/uc021tel.1, intron 2 of 3)	16	21483649	21498990	15342	-	100271836	uc002djc.3	-14394	ENSG00000180747	SMG1P3	SMG1 pseudogene 3
chr16	21523529	21523612	84	*	MACS_peak_26085	17	Intron (uc021tel.1/uc021tel.1, intron 2 of 3)	16	21475024	21531765	56742	-	100271836	uc002dja.3	8153	ENSG00000180747	SMG1P3	SMG1 pseudogene 3
chr16	21523666	21523725	60	*	MACS_peak_26086	31	Intron (uc021tel.1/uc021tel.1, intron 2 of 3)	16	21475024	21531765	56742	-	100271836	uc002dja.3	8040	ENSG00000180747	SMG1P3	SMG1 pseudogene 3
chr16	21553765	21553813	49	*	MACS_peak_26087	38	Intron (uc021tel.1/uc021tel.1, intron 2 of 3)	16	21529230	21531765	2536	-	387254	uc002djd.3	-22000	NA	SLC7A5P2	solute carrier family 7 member 5 pseudogene 2
chr16	21554578	21554642	65	*	MACS_peak_26088	40	Intron (uc021tel.1/uc021tel.1, intron 2 of 3)	16	21529230	21531765	2536	-	387254	uc002djd.3	-22813	NA	SLC7A5P2	solute carrier family 7 member 5 pseudogene 2
chr16	21555810	21555871	62	*	MACS_peak_26089	38	Intron (uc021tel.1/uc021tel.1, intron 2 of 3)	16	21529230	21531765	2536	-	387254	uc002djd.3	-24045	NA	SLC7A5P2	solute carrier family 7 member 5 pseudogene 2
chr16	21558099	21558147	49	*	MACS_peak_26090	38	Intron (uc021tel.1/uc021tel.1, intron 2 of 3)	16	21529230	21531765	2536	-	387254	uc002djd.3	-26334	NA	SLC7A5P2	solute carrier family 7 member 5 pseudogene 2
chr16	21568816	21568864	49	*	MACS_peak_26091	17	Intron (uc021tel.1/uc021tel.1, intron 2 of 3)	16	21529230	21531765	2536	-	387254	uc002djd.3	-37051	NA	SLC7A5P2	solute carrier family 7 member 5 pseudogene 2
chr16	21573025	21573073	49	*	MACS_peak_26092	27	Intron (uc021tel.1/uc021tel.1, intron 2 of 3)	16	21610856	21668792	57937	+	51108	uc002dje.3	-37783	ENSG00000197006	METTL9	methyltransferase like 9
chr16	21575600	21575670	71	*	MACS_peak_26093	13	Intron (uc021tel.1/uc021tel.1, intron 2 of 3)	16	21610856	21668792	57937	+	51108	uc002dje.3	-35186	ENSG00000197006	METTL9	methyltransferase like 9
chr16	21584635	21584701	67	*	MACS_peak_26094	39	Intron (uc021tel.1/uc021tel.1, intron 2 of 3)	16	21610856	21668792	57937	+	51108	uc002dje.3	-26155	ENSG00000197006	METTL9	methyltransferase like 9
chr16	21586248	21586345	98	*	MACS_peak_26095	26	Intron (uc021tel.1/uc021tel.1, intron 2 of 3)	16	21610856	21668792	57937	+	51108	uc002dje.3	-24511	ENSG00000197006	METTL9	methyltransferase like 9
chr16	21588010	21588065	56	*	MACS_peak_26096	43	Intron (uc021tel.1/uc021tel.1, intron 2 of 3)	16	21610856	21668792	57937	+	51108	uc002dje.3	-22791	ENSG00000197006	METTL9	methyltransferase like 9
chr16	21594796	21594844	49	*	MACS_peak_26097	36	Intron (uc021tel.1/uc021tel.1, intron 2 of 3)	16	21610856	21668792	57937	+	51108	uc002dje.3	-16012	ENSG00000197006	METTL9	methyltransferase like 9
chr16	21645138	21645217	80	*	MACS_peak_26098	17	Intron (uc021tel.1/uc021tel.1, intron 2 of 3)	16	21652605	21663987	11383	-	10261	uc002djg.2	18770	ENSG00000140749	IGSF6	immunoglobulin superfamily member 6
chr16	21651296	21651382	87	*	MACS_peak_26099	30	Intron (uc021tel.1/uc021tel.1, intron 2 of 3)	16	21652605	21663987	11383	-	10261	uc002djg.2	12605	ENSG00000140749	IGSF6	immunoglobulin superfamily member 6
chr16	21691957	21692005	49	*	MACS_peak_26100	38	Promoter (2-3kb)	16	21689835	21772050	82216	+	146183	uc002djh.3	2122	ENSG00000155719	OTOA	otoancorin
chr16	21692971	21693019	49	*	MACS_peak_26101	20	Promoter (2-3kb)	16	21695750	21772050	76301	+	146183	uc010vbj.2	-2731	ENSG00000155719	OTOA	otoancorin
chr16	21703077	21703125	49	*	MACS_peak_26102	40	Intron (uc021tel.1/uc021tel.1, intron 2 of 3)	16	21695750	21772050	76301	+	146183	uc010vbj.2	7327	ENSG00000155719	OTOA	otoancorin
chr16	21718671	21718719	49	*	MACS_peak_26103	27	Promoter (2-3kb)	16	21716290	21772050	55761	+	146183	uc010vbk.2	2381	ENSG00000155719	OTOA	otoancorin
chr16	21736385	21736470	86	*	MACS_peak_26104	21	Intron (uc021tel.1/uc021tel.1, intron 2 of 3)	16	21716290	21772050	55761	+	146183	uc010vbk.2	20095	ENSG00000155719	OTOA	otoancorin
chr16	21747770	21747874	105	*	MACS_peak_26105	32	Intron (uc021tel.1/uc021tel.1, intron 2 of 3)	16	21716290	21772050	55761	+	146183	uc010vbk.2	31480	ENSG00000155719	OTOA	otoancorin
chr16	21750869	21750960	92	*	MACS_peak_26106	24	Intron (uc021tel.1/uc021tel.1, intron 2 of 3)	16	21716290	21772050	55761	+	146183	uc010vbk.2	34579	ENSG00000155719	OTOA	otoancorin
chr16	21751243	21751291	49	*	MACS_peak_26107	23	Intron (uc021tel.1/uc021tel.1, intron 2 of 3)	16	21716290	21772050	55761	+	146183	uc010vbk.2	34953	ENSG00000155719	OTOA	otoancorin
chr16	21752403	21752452	50	*	MACS_peak_26108	33	Intron (uc021tel.1/uc021tel.1, intron 2 of 3)	16	21716290	21772050	55761	+	146183	uc010vbk.2	36113	ENSG00000155719	OTOA	otoancorin
chr16	21754859	21754924	66	*	MACS_peak_26109	17	Intron (uc021tel.1/uc021tel.1, intron 2 of 3)	16	21716290	21772050	55761	+	146183	uc010vbk.2	38569	ENSG00000155719	OTOA	otoancorin
chr16	21765449	21765518	70	*	MACS_peak_26110	44	Intron (uc021tel.1/uc021tel.1, intron 2 of 3)	16	21716290	21772050	55761	+	146183	uc010vbk.2	49159	ENSG00000155719	OTOA	otoancorin
chr16	21772804	21772885	82	*	MACS_peak_26111	15	Intron (uc021tel.1/uc021tel.1, intron 2 of 3)	16	21716290	21772050	55761	+	146183	uc010vbk.2	56514	ENSG00000155719	OTOA	otoancorin
chr16	21777218	21777301	84	*	MACS_peak_26112	17	Intron (uc021tel.1/uc021tel.1, intron 2 of 3)	16	21807951	21830495	22545	-	730092	uc010vbl.1	53194	NA	RRN3P1	RRN3 homolog, RNA polymerase I transcription factor pseudogene 1
chr16	21792745	21792793	49	*	MACS_peak_26113	25	Intron (uc021tel.1/uc021tel.1, intron 2 of 3)	16	21807951	21830495	22545	-	730092	uc010vbl.1	37702	NA	RRN3P1	RRN3 homolog, RNA polymerase I transcription factor pseudogene 1
chr16	21838785	21838833	49	*	MACS_peak_26114	36	Intron (uc021tel.1/uc021tel.1, intron 2 of 3)	16	21821750	21831731	9982	-	730092	uc002djl.3	-7054	NA	RRN3P1	RRN3 homolog, RNA polymerase I transcription factor pseudogene 1
chr16	21861359	21861407	49	*	MACS_peak_26115	29	Intron (uc002djq.3/uc002djq.3, intron 1 of 6)	16	21821750	21831731	9982	-	730092	uc002djl.3	-29628	NA	RRN3P1	RRN3 homolog, RNA polymerase I transcription factor pseudogene 1
chr16	21873074	21873122	49	*	MACS_peak_26116	24	Intron (uc002djr.3/uc002djr.3, intron 1 of 8)	16	21821750	21831731	9982	-	730092	uc002djl.3	-41343	NA	RRN3P1	RRN3 homolog, RNA polymerase I transcription factor pseudogene 1
chr16	21885984	21886032	49	*	MACS_peak_26117	25	Intron (uc002djr.3/uc002djr.3, intron 1 of 8)	16	21821750	21831731	9982	-	730092	uc002djl.3	-54253	NA	RRN3P1	RRN3 homolog, RNA polymerase I transcription factor pseudogene 1
chr16	21887844	21887892	49	*	MACS_peak_26118	25	Intron (uc002djr.3/uc002djr.3, intron 1 of 8)	16	21821750	21831731	9982	-	730092	uc002djl.3	-56113	NA	RRN3P1	RRN3 homolog, RNA polymerase I transcription factor pseudogene 1
chr16	21905081	21905129	49	*	MACS_peak_26119	26	Distal Intergenic	16	21964609	21994668	30060	+	7385	uc002djx.3	-59480	ENSG00000140740	UQCRC2	ubiquinol-cytochrome c reductase core protein 2
chr16	21941105	21941242	138	*	MACS_peak_26120	40	Distal Intergenic	16	21964609	21994668	30060	+	7385	uc002djx.3	-23367	ENSG00000140740	UQCRC2	ubiquinol-cytochrome c reductase core protein 2
chr16	22007464	22007542	79	*	MACS_peak_26121	31	Intron (uc002dka.2/255762, intron 2 of 4)	16	21995186	22012431	17246	-	255762	uc002dka.2	4889	ENSG00000155714	PDZD9	PDZ domain containing 9
chr16	22015239	22015287	49	*	MACS_peak_26122	15	Promoter (2-3kb)	16	21995186	22012431	17246	-	255762	uc021ter.1	-2808	ENSG00000155714	PDZD9	PDZ domain containing 9
chr16	22064454	22064502	49	*	MACS_peak_26123	40	Intron (uc002dkd.2/730094, intron 1 of 2)	16	22103863	22149833	45971	+	146177	uc010bxc.2	-39361	ENSG00000175267	VWA3A	von Willebrand factor A domain containing 3A
chr16	22123390	22123438	49	*	MACS_peak_26124	21	Intron (uc010bxc.2/146177, intron 8 of 22)	16	22132289	22168287	35999	+	146177	uc010bxd.3	-8851	ENSG00000175267	VWA3A	von Willebrand factor A domain containing 3A
chr16	22146833	22146971	139	*	MACS_peak_26125	42	Intron (uc010bxc.2/146177, intron 22 of 22)	16	22155568	22168287	12720	+	146177	uc002dkg.4	-8597	ENSG00000175267	VWA3A	von Willebrand factor A domain containing 3A
chr16	22201920	22201978	59	*	MACS_peak_26126	38	Distal Intergenic	16	22217592	22297953	80362	+	29904	uc002dkh.3	-15614	ENSG00000103319	EEF2K	eukaryotic elongation factor 2 kinase
chr16	22282628	22282676	49	*	MACS_peak_26127	42	Intron (uc002dkh.3/29904, intron 15 of 18)	16	22308696	22340412	31717	+	55718	uc002dkj.2	-26020	ENSG00000058600	POLR3E	RNA polymerase III subunit E
chr16	22303399	22303456	58	*	MACS_peak_26128	31	Distal Intergenic	16	22308696	22340412	31717	+	55718	uc002dkj.2	-5240	ENSG00000058600	POLR3E	RNA polymerase III subunit E
chr16	22327749	22327797	49	*	MACS_peak_26129	29	Intron (uc002dkj.2/55718, intron 9 of 17)	16	22308696	22346424	37729	+	55718	uc010vbt.3	19053	ENSG00000058600	POLR3E	RNA polymerase III subunit E
chr16	22330559	22330607	49	*	MACS_peak_26130	31	Intron (uc002dkj.2/55718, intron 13 of 17)	16	22308696	22346424	37729	+	55718	uc010vbt.3	21863	ENSG00000058600	POLR3E	RNA polymerase III subunit E
chr16	22335001	22335084	84	*	MACS_peak_26131	17	Intron (uc002dkj.2/55718, intron 14 of 17)	16	22308696	22346424	37729	+	55718	uc010vbt.3	26305	ENSG00000058600	POLR3E	RNA polymerase III subunit E
chr16	22336847	22336941	95	*	MACS_peak_26132	25	Intron (uc002dkj.2/55718, intron 17 of 17)	16	22308696	22346424	37729	+	55718	uc010vbt.3	28151	ENSG00000058600	POLR3E	RNA polymerase III subunit E
chr16	22339089	22339188	100	*	MACS_peak_26133	28	3' UTR	16	22308696	22346424	37729	+	55718	uc010vbt.3	30393	ENSG00000058600	POLR3E	RNA polymerase III subunit E
chr16	22357923	22357982	60	*	MACS_peak_26134	28	3' UTR	16	22357257	22385938	28682	-	1039	uc002dkn.3	27956	ENSG00000140743	CDR2	cerebellar degeneration related protein 2
chr16	22363905	22363953	49	*	MACS_peak_26135	25	Intron (uc002dkn.3/1039, intron 2 of 4)	16	22357257	22385938	28682	-	1039	uc002dkn.3	21985	ENSG00000140743	CDR2	cerebellar degeneration related protein 2
chr16	22379763	22379811	49	*	MACS_peak_26136	15	Intron (uc002dkn.3/1039, intron 1 of 4)	16	22357257	22385938	28682	-	1039	uc002dkn.3	6127	ENSG00000140743	CDR2	cerebellar degeneration related protein 2
chr16	22391979	22392027	49	*	MACS_peak_26137	19	Distal Intergenic	16	22357257	22385938	28682	-	1039	uc002dkn.3	-6041	ENSG00000140743	CDR2	cerebellar degeneration related protein 2
chr16	22418623	22418671	49	*	MACS_peak_26138	18	Distal Intergenic	16	22448329	22503541	55213	+	641298	uc010bxf.3	-29658	ENSG00000237296	SMG1P1	SMG1 pseudogene 1
chr16	22489104	22489152	49	*	MACS_peak_26139	16	Intron (uc010bxf.3/641298, intron 13 of 28)	16	22493285	22502712	9428	+	641298	uc002dkt.1	-4133	ENSG00000237296	SMG1P1	SMG1 pseudogene 1
chr16	22489507	22489579	73	*	MACS_peak_26140	34	Intron (uc010bxf.3/641298, intron 13 of 28)	16	22493285	22502712	9428	+	641298	uc002dkt.1	-3706	ENSG00000237296	SMG1P1	SMG1 pseudogene 1
chr16	22513302	22513404	103	*	MACS_peak_26141	17	Intron (uc010bxg.3/100132247, intron 1 of 8)	16	22503062	22547841	44780	+	100132247	uc010bxg.3	10240	ENSG00000243716	NPIPB5	nuclear pore complex interacting protein family member B5
chr16	22528182	22528230	49	*	MACS_peak_26142	28	Promoter (2-3kb)	16	22530468	22547841	17374	+	100132247	uc010bxi.3	-2238	ENSG00000243716	NPIPB5	nuclear pore complex interacting protein family member B5
chr16	22556918	22556989	72	*	MACS_peak_26143	26	Promoter (<=1kb)	16	22557019	22588186	31168	+	653786	uc002dlh.3	-30	ENSG00000257838	LOC653786	otoancorin pseudogene
chr16	22559096	22559144	49	*	MACS_peak_26144	22	Promoter (2-3kb)	16	22557019	22588186	31168	+	653786	uc002dlh.3	2077	ENSG00000257838	LOC653786	otoancorin pseudogene
chr16	22560818	22560890	73	*	MACS_peak_26145	23	Intron (uc002dlh.3/653786, intron 1 of 8)	16	22557019	22588186	31168	+	653786	uc002dlh.3	3799	ENSG00000257838	LOC653786	otoancorin pseudogene
chr16	22561930	22561978	49	*	MACS_peak_26146	22	Intron (uc002dlh.3/653786, intron 1 of 8)	16	22557019	22588186	31168	+	653786	uc002dlh.3	4911	ENSG00000257838	LOC653786	otoancorin pseudogene
chr16	22564128	22564204	77	*	MACS_peak_26147	24	Intron (uc002dlh.3/653786, intron 2 of 8)	16	22557019	22588186	31168	+	653786	uc002dlh.3	7109	ENSG00000257838	LOC653786	otoancorin pseudogene
chr16	22565678	22565726	49	*	MACS_peak_26148	25	Intron (uc002dlh.3/653786, intron 2 of 8)	16	22557019	22588186	31168	+	653786	uc002dlh.3	8659	ENSG00000257838	LOC653786	otoancorin pseudogene
chr16	22569647	22569695	49	*	MACS_peak_26149	24	Intron (uc002dlh.3/653786, intron 3 of 8)	16	22557019	22588186	31168	+	653786	uc002dlh.3	12628	ENSG00000257838	LOC653786	otoancorin pseudogene
chr16	22576675	22576723	49	*	MACS_peak_26150	32	Intron (uc002dlh.3/653786, intron 4 of 8)	16	22557019	22588186	31168	+	653786	uc002dlh.3	19656	ENSG00000257838	LOC653786	otoancorin pseudogene
chr16	22576786	22576834	49	*	MACS_peak_26151	16	Intron (uc002dlh.3/653786, intron 4 of 8)	16	22557019	22588186	31168	+	653786	uc002dlh.3	19767	ENSG00000257838	LOC653786	otoancorin pseudogene
chr16	22577212	22577337	126	*	MACS_peak_26152	34	Intron (uc002dlh.3/653786, intron 4 of 8)	16	22557019	22588186	31168	+	653786	uc002dlh.3	20193	ENSG00000257838	LOC653786	otoancorin pseudogene
chr16	22585805	22585898	94	*	MACS_peak_26153	24	Intron (uc002dlh.3/653786, intron 8 of 8)	16	22557019	22588186	31168	+	653786	uc002dlh.3	28786	ENSG00000257838	LOC653786	otoancorin pseudogene
chr16	22588023	22588071	49	*	MACS_peak_26154	25	3' UTR	16	22557019	22588186	31168	+	653786	uc002dlh.3	31004	ENSG00000257838	LOC653786	otoancorin pseudogene
chr16	22589012	22589060	49	*	MACS_peak_26155	34	Distal Intergenic	16	22557019	22588186	31168	+	653786	uc002dlh.3	31993	ENSG00000257838	LOC653786	otoancorin pseudogene
chr16	22619867	22619967	101	*	MACS_peak_26156	22	Distal Intergenic	16	22557019	22588186	31168	+	653786	uc002dlh.3	62848	ENSG00000257838	LOC653786	otoancorin pseudogene
chr16	22648346	22648394	49	*	MACS_peak_26157	22	Distal Intergenic	16	22729603	22803362	73760	+	693131	uc021tfc.1	-81209	ENSG00000263690	MIR548D2	microRNA 548d-2
chr16	22660257	22660305	49	*	MACS_peak_26158	20	Distal Intergenic	16	22729603	22803362	73760	+	693131	uc021tfc.1	-69298	ENSG00000263690	MIR548D2	microRNA 548d-2
chr16	22661284	22661378	95	*	MACS_peak_26159	13	Distal Intergenic	16	22729603	22803362	73760	+	693131	uc021tfc.1	-68225	ENSG00000263690	MIR548D2	microRNA 548d-2
chr16	22663328	22663379	52	*	MACS_peak_26160	24	Distal Intergenic	16	22729603	22803362	73760	+	693131	uc021tfc.1	-66224	ENSG00000263690	MIR548D2	microRNA 548d-2
chr16	22665473	22665536	64	*	MACS_peak_26161	24	Distal Intergenic	16	22729603	22803362	73760	+	693131	uc021tfc.1	-64067	ENSG00000263690	MIR548D2	microRNA 548d-2
chr16	22665898	22665953	56	*	MACS_peak_26162	32	Distal Intergenic	16	22729603	22803362	73760	+	693131	uc021tfc.1	-63650	ENSG00000263690	MIR548D2	microRNA 548d-2
chr16	22667196	22667244	49	*	MACS_peak_26163	20	Distal Intergenic	16	22729603	22803362	73760	+	693131	uc021tfc.1	-62359	ENSG00000263690	MIR548D2	microRNA 548d-2
chr16	22670373	22670421	49	*	MACS_peak_26164	15	Distal Intergenic	16	22729603	22803362	73760	+	693131	uc021tfc.1	-59182	ENSG00000263690	MIR548D2	microRNA 548d-2
chr16	22676713	22676761	49	*	MACS_peak_26165	25	Distal Intergenic	16	22729603	22803362	73760	+	693131	uc021tfc.1	-52842	ENSG00000263690	MIR548D2	microRNA 548d-2
chr16	22686243	22686351	109	*	MACS_peak_26166	24	Distal Intergenic	16	22729603	22803362	73760	+	693131	uc021tfc.1	-43252	ENSG00000263690	MIR548D2	microRNA 548d-2
chr16	22690492	22690540	49	*	MACS_peak_26167	24	Distal Intergenic	16	22729603	22803362	73760	+	693131	uc021tfc.1	-39063	ENSG00000263690	MIR548D2	microRNA 548d-2
chr16	22690913	22690961	49	*	MACS_peak_26168	32	Distal Intergenic	16	22729603	22803362	73760	+	693131	uc021tfc.1	-38642	ENSG00000263690	MIR548D2	microRNA 548d-2
chr16	22693488	22693536	49	*	MACS_peak_26169	23	Distal Intergenic	16	22729603	22803362	73760	+	693131	uc021tfc.1	-36067	ENSG00000263690	MIR548D2	microRNA 548d-2
chr16	22694133	22694260	128	*	MACS_peak_26170	17	Distal Intergenic	16	22729603	22803362	73760	+	693131	uc021tfc.1	-35343	ENSG00000263690	MIR548D2	microRNA 548d-2
chr16	22706270	22706331	62	*	MACS_peak_26171	17	Distal Intergenic	16	22729603	22803362	73760	+	693131	uc021tfc.1	-23272	ENSG00000263690	MIR548D2	microRNA 548d-2
chr16	22710387	22710484	98	*	MACS_peak_26172	25	Distal Intergenic	16	22729603	22803362	73760	+	693131	uc021tfc.1	-19119	ENSG00000263690	MIR548D2	microRNA 548d-2
chr16	22717708	22717756	49	*	MACS_peak_26173	31	Distal Intergenic	16	22729603	22803362	73760	+	693131	uc021tfc.1	-11847	ENSG00000263690	MIR548D2	microRNA 548d-2
chr16	22718093	22718141	49	*	MACS_peak_26174	31	Distal Intergenic	16	22729603	22803362	73760	+	693131	uc021tfc.1	-11462	ENSG00000263690	MIR548D2	microRNA 548d-2
chr16	22719692	22719747	56	*	MACS_peak_26175	42	Distal Intergenic	16	22729603	22803362	73760	+	693131	uc021tfc.1	-9856	ENSG00000263690	MIR548D2	microRNA 548d-2
chr16	22723276	22723324	49	*	MACS_peak_26176	31	Distal Intergenic	16	22729603	22803362	73760	+	693131	uc021tfc.1	-6279	ENSG00000263690	MIR548D2	microRNA 548d-2
chr16	22733007	22733133	127	*	MACS_peak_26177	54	Intron (uc021tfc.1/693131, intron 1 of 1)	16	22729603	22803362	73760	+	693131	uc021tfc.1	3404	ENSG00000263690	MIR548D2	microRNA 548d-2
chr16	22743465	22743513	49	*	MACS_peak_26178	25	Intron (uc021tfc.1/693131, intron 1 of 1)	16	22729603	22803362	73760	+	693131	uc021tfc.1	13862	ENSG00000263690	MIR548D2	microRNA 548d-2
chr16	22753158	22753246	89	*	MACS_peak_26179	21	Intron (uc021tfc.1/693131, intron 1 of 1)	16	22729603	22803362	73760	+	693131	uc021tfc.1	23555	ENSG00000263690	MIR548D2	microRNA 548d-2
chr16	22759523	22759571	49	*	MACS_peak_26180	54	Intron (uc021tfc.1/693131, intron 1 of 1)	16	22729603	22803362	73760	+	693131	uc021tfc.1	29920	ENSG00000263690	MIR548D2	microRNA 548d-2
chr16	22773806	22773854	49	*	MACS_peak_26181	29	Intron (uc021tfc.1/693131, intron 1 of 1)	16	22729603	22803363	73761	-	100500895	uc021tfd.1	29509	ENSG00000207688	MIR548AA2	microRNA 548aa-2
chr16	22789598	22789646	49	*	MACS_peak_26182	31	Intron (uc021tfc.1/693131, intron 1 of 1)	16	22729603	22803363	73761	-	100500895	uc021tfd.1	13717	ENSG00000207688	MIR548AA2	microRNA 548aa-2
chr16	22798499	22798547	49	*	MACS_peak_26183	17	Intron (uc021tfc.1/693131, intron 1 of 1)	16	22729603	22803363	73761	-	100500895	uc021tfd.1	4816	ENSG00000207688	MIR548AA2	microRNA 548aa-2
chr16	22814272	22814320	49	*	MACS_peak_26184	38	Distal Intergenic	16	22729603	22803363	73761	-	100500895	uc021tfd.1	-10909	ENSG00000207688	MIR548AA2	microRNA 548aa-2
chr16	22822008	22822056	49	*	MACS_peak_26185	38	Distal Intergenic	16	22825860	22927659	101800	+	9956	uc002dli.3	-3804	ENSG00000122254	HS3ST2	heparan sulfate-glucosamine 3-sulfotransferase 2
chr16	22825330	22825378	49	*	MACS_peak_26186	31	Promoter (<=1kb)	16	22825860	22927659	101800	+	9956	uc002dli.3	-482	ENSG00000122254	HS3ST2	heparan sulfate-glucosamine 3-sulfotransferase 2
chr16	22825860	22825980	121	*	MACS_peak_26187	31	Promoter (<=1kb)	16	22825860	22927659	101800	+	9956	uc002dli.3	0	ENSG00000122254	HS3ST2	heparan sulfate-glucosamine 3-sulfotransferase 2
chr16	22855904	22855979	76	*	MACS_peak_26188	20	Intron (uc002dli.3/9956, intron 1 of 1)	16	22825860	22927659	101800	+	9956	uc002dli.3	30044	ENSG00000122254	HS3ST2	heparan sulfate-glucosamine 3-sulfotransferase 2
chr16	22874225	22874273	49	*	MACS_peak_26189	31	Intron (uc002dli.3/9956, intron 1 of 1)	16	22825860	22927659	101800	+	9956	uc002dli.3	48365	ENSG00000122254	HS3ST2	heparan sulfate-glucosamine 3-sulfotransferase 2
chr16	22899826	22899930	105	*	MACS_peak_26190	17	Intron (uc002dli.3/9956, intron 1 of 1)	16	22825860	22927659	101800	+	9956	uc002dli.3	73966	ENSG00000122254	HS3ST2	heparan sulfate-glucosamine 3-sulfotransferase 2
chr16	22905226	22905274	49	*	MACS_peak_26191	36	Intron (uc002dli.3/9956, intron 1 of 1)	16	22825860	22927659	101800	+	9956	uc002dli.3	79366	ENSG00000122254	HS3ST2	heparan sulfate-glucosamine 3-sulfotransferase 2
chr16	22923709	22923757	49	*	MACS_peak_26192	31	Intron (uc002dli.3/9956, intron 1 of 1)	16	22825860	22927659	101800	+	9956	uc002dli.3	97849	ENSG00000122254	HS3ST2	heparan sulfate-glucosamine 3-sulfotransferase 2
chr16	22930783	22930864	82	*	MACS_peak_26193	17	Distal Intergenic	16	22825860	22927659	101800	+	9956	uc002dli.3	104923	ENSG00000122254	HS3ST2	heparan sulfate-glucosamine 3-sulfotransferase 2
chr16	22942509	22942571	63	*	MACS_peak_26194	17	Distal Intergenic	16	22825860	22927659	101800	+	9956	uc002dli.3	116649	ENSG00000122254	HS3ST2	heparan sulfate-glucosamine 3-sulfotransferase 2
chr16	22947152	22947201	50	*	MACS_peak_26195	42	Distal Intergenic	16	22825860	22927659	101800	+	9956	uc002dli.3	121292	ENSG00000122254	HS3ST2	heparan sulfate-glucosamine 3-sulfotransferase 2
chr16	22960674	22960770	97	*	MACS_peak_26196	31	Distal Intergenic	16	23072728	23083869	11142	-	57478	uc002dlk.3	123099	ENSG00000103404	USP31	ubiquitin specific peptidase 31
chr16	22966227	22966275	49	*	MACS_peak_26197	31	Distal Intergenic	16	23072728	23083869	11142	-	57478	uc002dlk.3	117594	ENSG00000103404	USP31	ubiquitin specific peptidase 31
chr16	22976350	22976398	49	*	MACS_peak_26198	31	Distal Intergenic	16	23072728	23083869	11142	-	57478	uc002dlk.3	107471	ENSG00000103404	USP31	ubiquitin specific peptidase 31
chr16	22988012	22988093	82	*	MACS_peak_26199	24	Distal Intergenic	16	23072728	23083869	11142	-	57478	uc002dlk.3	95776	ENSG00000103404	USP31	ubiquitin specific peptidase 31
chr16	22989546	22989634	89	*	MACS_peak_26200	21	Distal Intergenic	16	23072728	23083869	11142	-	57478	uc002dlk.3	94235	ENSG00000103404	USP31	ubiquitin specific peptidase 31
chr16	23002531	23002579	49	*	MACS_peak_26201	29	Distal Intergenic	16	23072728	23083869	11142	-	57478	uc002dlk.3	81290	ENSG00000103404	USP31	ubiquitin specific peptidase 31
chr16	23012287	23012335	49	*	MACS_peak_26202	21	Distal Intergenic	16	23072728	23083869	11142	-	57478	uc002dlk.3	71534	ENSG00000103404	USP31	ubiquitin specific peptidase 31
chr16	23018216	23018264	49	*	MACS_peak_26203	21	Distal Intergenic	16	23072728	23083869	11142	-	57478	uc002dlk.3	65605	ENSG00000103404	USP31	ubiquitin specific peptidase 31
chr16	23023618	23023698	81	*	MACS_peak_26204	19	Distal Intergenic	16	23072728	23083869	11142	-	57478	uc002dlk.3	60171	ENSG00000103404	USP31	ubiquitin specific peptidase 31
chr16	23029398	23029484	87	*	MACS_peak_26205	21	Distal Intergenic	16	23072728	23083869	11142	-	57478	uc002dlk.3	54385	ENSG00000103404	USP31	ubiquitin specific peptidase 31
chr16	23050898	23050946	49	*	MACS_peak_26206	31	Distal Intergenic	16	23072728	23083869	11142	-	57478	uc002dlk.3	32923	ENSG00000103404	USP31	ubiquitin specific peptidase 31
chr16	23053895	23053943	49	*	MACS_peak_26207	29	Distal Intergenic	16	23072728	23083869	11142	-	57478	uc002dlk.3	29926	ENSG00000103404	USP31	ubiquitin specific peptidase 31
chr16	23058542	23058590	49	*	MACS_peak_26208	19	Distal Intergenic	16	23072728	23083869	11142	-	57478	uc002dlk.3	25279	ENSG00000103404	USP31	ubiquitin specific peptidase 31
chr16	23068727	23068775	49	*	MACS_peak_26209	29	Distal Intergenic	16	23072728	23083869	11142	-	57478	uc002dlk.3	15094	ENSG00000103404	USP31	ubiquitin specific peptidase 31
chr16	23078009	23078083	75	*	MACS_peak_26210	19	3' UTR	16	23072728	23083869	11142	-	57478	uc002dlk.3	5786	ENSG00000103404	USP31	ubiquitin specific peptidase 31
chr16	23107151	23107199	49	*	MACS_peak_26211	19	Intron (uc002dll.3/57478, intron 6 of 15)	16	23072728	23096983	24256	-	57478	uc010bxm.3	-10168	ENSG00000103404	USP31	ubiquitin specific peptidase 31
chr16	23123903	23123951	49	*	MACS_peak_26212	19	Intron (uc002dll.3/57478, intron 1 of 15)	16	23072728	23096983	24256	-	57478	uc010bxm.3	-26920	ENSG00000103404	USP31	ubiquitin specific peptidase 31
chr16	23166990	23167074	85	*	MACS_peak_26213	17	Distal Intergenic	16	23072728	23160591	87864	-	57478	uc002dll.3	-6399	ENSG00000103404	USP31	ubiquitin specific peptidase 31
chr16	23174734	23174782	49	*	MACS_peak_26214	31	Distal Intergenic	16	23072728	23160591	87864	-	57478	uc002dll.3	-14143	ENSG00000103404	USP31	ubiquitin specific peptidase 31
chr16	23194123	23194258	136	*	MACS_peak_26215	17	Promoter (<=1kb)	16	23194040	23228200	34161	+	6340	uc002dlm.1	83	ENSG00000166828	SCNN1G	sodium channel epithelial 1 gamma subunit
chr16	23194374	23194461	88	*	MACS_peak_26216	31	Promoter (<=1kb)	16	23194040	23228200	34161	+	6340	uc002dlm.1	334	ENSG00000166828	SCNN1G	sodium channel epithelial 1 gamma subunit
chr16	23194733	23194821	89	*	MACS_peak_26217	42	Promoter (<=1kb)	16	23194040	23228200	34161	+	6340	uc002dlm.1	693	ENSG00000166828	SCNN1G	sodium channel epithelial 1 gamma subunit
chr16	23207762	23207810	49	*	MACS_peak_26218	21	Intron (uc002dlm.1/6340, intron 5 of 12)	16	23194040	23228200	34161	+	6340	uc002dlm.1	13722	ENSG00000166828	SCNN1G	sodium channel epithelial 1 gamma subunit
chr16	23230883	23230931	49	*	MACS_peak_26219	48	Distal Intergenic	16	23194040	23228200	34161	+	6340	uc002dlm.1	36843	ENSG00000166828	SCNN1G	sodium channel epithelial 1 gamma subunit
chr16	23233340	23233407	68	*	MACS_peak_26220	29	Distal Intergenic	16	23194040	23228200	34161	+	6340	uc002dlm.1	39300	ENSG00000166828	SCNN1G	sodium channel epithelial 1 gamma subunit
chr16	23241824	23241872	49	*	MACS_peak_26221	25	Distal Intergenic	16	23194040	23228200	34161	+	6340	uc002dlm.1	47784	ENSG00000166828	SCNN1G	sodium channel epithelial 1 gamma subunit
chr16	23287009	23287057	49	*	MACS_peak_26222	20	Distal Intergenic	16	23313591	23392620	79030	+	6338	uc002dln.3	-26534	ENSG00000168447	SCNN1B	sodium channel epithelial 1 beta subunit
chr16	23290091	23290140	50	*	MACS_peak_26223	40	Distal Intergenic	16	23313591	23392620	79030	+	6338	uc002dln.3	-23451	ENSG00000168447	SCNN1B	sodium channel epithelial 1 beta subunit
chr16	23313372	23313452	81	*	MACS_peak_26224	31	Promoter (<=1kb)	16	23313591	23392620	79030	+	6338	uc002dln.3	-139	ENSG00000168447	SCNN1B	sodium channel epithelial 1 beta subunit
chr16	23314069	23314117	49	*	MACS_peak_26225	31	Promoter (<=1kb)	16	23313591	23392620	79030	+	6338	uc002dln.3	478	ENSG00000168447	SCNN1B	sodium channel epithelial 1 beta subunit
chr16	23317218	23317266	49	*	MACS_peak_26226	31	Intron (uc002dln.3/6338, intron 1 of 12)	16	23313591	23392620	79030	+	6338	uc002dln.3	3627	ENSG00000168447	SCNN1B	sodium channel epithelial 1 beta subunit
chr16	23318992	23319040	49	*	MACS_peak_26227	21	Intron (uc002dln.3/6338, intron 1 of 12)	16	23313591	23392620	79030	+	6338	uc002dln.3	5401	ENSG00000168447	SCNN1B	sodium channel epithelial 1 beta subunit
chr16	23320228	23320296	69	*	MACS_peak_26228	21	Intron (uc002dln.3/6338, intron 1 of 12)	16	23313591	23392620	79030	+	6338	uc002dln.3	6637	ENSG00000168447	SCNN1B	sodium channel epithelial 1 beta subunit
chr16	23321175	23321316	142	*	MACS_peak_26229	42	Intron (uc002dln.3/6338, intron 1 of 12)	16	23313591	23392620	79030	+	6338	uc002dln.3	7584	ENSG00000168447	SCNN1B	sodium channel epithelial 1 beta subunit
chr16	23323295	23323343	49	*	MACS_peak_26230	24	Intron (uc002dln.3/6338, intron 1 of 12)	16	23313591	23392620	79030	+	6338	uc002dln.3	9704	ENSG00000168447	SCNN1B	sodium channel epithelial 1 beta subunit
chr16	23348991	23349039	49	*	MACS_peak_26231	42	Intron (uc002dln.3/6338, intron 1 of 12)	16	23313591	23392620	79030	+	6338	uc002dln.3	35400	ENSG00000168447	SCNN1B	sodium channel epithelial 1 beta subunit
chr16	23349910	23349986	77	*	MACS_peak_26232	18	Intron (uc002dln.3/6338, intron 1 of 12)	16	23313591	23392620	79030	+	6338	uc002dln.3	36319	ENSG00000168447	SCNN1B	sodium channel epithelial 1 beta subunit
chr16	23353894	23353942	49	*	MACS_peak_26233	21	Intron (uc002dln.3/6338, intron 1 of 12)	16	23313591	23392620	79030	+	6338	uc002dln.3	40303	ENSG00000168447	SCNN1B	sodium channel epithelial 1 beta subunit
chr16	23374167	23374215	49	*	MACS_peak_26234	31	Intron (uc002dln.3/6338, intron 4 of 12)	16	23313591	23392620	79030	+	6338	uc002dln.3	60576	ENSG00000168447	SCNN1B	sodium channel epithelial 1 beta subunit
chr16	23390962	23391010	49	*	MACS_peak_26235	21	Intron (uc002dln.3/6338, intron 11 of 12)	16	23399814	23464512	64699	-	91949	uc002dlo.3	73502	ENSG00000168434	COG7	component of oligomeric golgi complex 7
chr16	23428451	23428499	49	*	MACS_peak_26236	17	Intron (uc002dlo.3/91949, intron 8 of 16)	16	23399814	23464512	64699	-	91949	uc002dlo.3	36013	ENSG00000168434	COG7	component of oligomeric golgi complex 7
chr16	23468172	23468220	49	*	MACS_peak_26237	30	Distal Intergenic	16	23399814	23464512	64699	-	91949	uc002dlo.3	-3660	ENSG00000168434	COG7	component of oligomeric golgi complex 7
chr16	23554158	23554206	49	*	MACS_peak_26238	42	Intron (uc002dlr.4/124454, intron 2 of 8)	16	23533334	23562163	28830	-	124454	uc002dlr.4	7957	ENSG00000103356	EARS2	glutamyl-tRNA synthetase 2, mitochondrial
chr16	23604123	23604182	60	*	MACS_peak_26239	26	Intron (uc002dlw.3/4706, intron 1 of 4)	16	23592335	23607639	15305	-	4706	uc002dlw.3	3457	ENSG00000004779	NDUFAB1	NADH:ubiquinone oxidoreductase subunit AB1
chr16	23617262	23617310	49	*	MACS_peak_26240	42	Intron (uc002dlx.1/79728, intron 12 of 12)	16	23592335	23607639	15305	-	4706	uc002dlw.3	-9623	ENSG00000004779	NDUFAB1	NADH:ubiquinone oxidoreductase subunit AB1
chr16	23678155	23678203	49	*	MACS_peak_26241	30	Intron (uc002dly.2/84516, intron 5 of 5)	16	23690201	23701688	11488	+	5347	uc002dlz.1	-11998	ENSG00000166851	PLK1	polo like kinase 1
chr16	23695317	23695365	49	*	MACS_peak_26242	21	Exon (uc002dlz.1/5347, exon 5 of 10)	16	23690201	23701688	11488	+	5347	uc002dlz.1	5116	ENSG00000166851	PLK1	polo like kinase 1
chr16	23717029	23717097	69	*	MACS_peak_26243	54	Intron (uc002dma.4/10595, intron 7 of 21)	16	23701626	23724821	23196	-	10595	uc002dma.4	7724	ENSG00000134398	ERN2	endoplasmic reticulum to nucleus signaling 2
chr16	23728038	23728086	49	*	MACS_peak_26244	17	Distal Intergenic	16	23711996	23724821	12826	-	10595	uc010bxq.1	-3217	ENSG00000134398	ERN2	endoplasmic reticulum to nucleus signaling 2
chr16	23748508	23748556	49	*	MACS_peak_26245	42	Distal Intergenic	16	23765948	23770256	4309	+	63928	uc002dmb.1	-17392	ENSG00000166869	CHP2	calcineurin like EF-hand protein 2
chr16	23749717	23749776	60	*	MACS_peak_26246	31	Distal Intergenic	16	23765948	23770256	4309	+	63928	uc002dmb.1	-16172	ENSG00000166869	CHP2	calcineurin like EF-hand protein 2
chr16	23752369	23752417	49	*	MACS_peak_26247	19	Distal Intergenic	16	23765948	23770256	4309	+	63928	uc002dmb.1	-13531	ENSG00000166869	CHP2	calcineurin like EF-hand protein 2
chr16	23757091	23757139	49	*	MACS_peak_26248	29	Distal Intergenic	16	23765948	23770256	4309	+	63928	uc002dmb.1	-8809	ENSG00000166869	CHP2	calcineurin like EF-hand protein 2
chr16	23767121	23767215	95	*	MACS_peak_26249	31	Promoter (1-2kb)	16	23765948	23770256	4309	+	63928	uc002dmb.1	1173	ENSG00000166869	CHP2	calcineurin like EF-hand protein 2
chr16	23784260	23784315	56	*	MACS_peak_26250	24	Distal Intergenic	16	23765948	23770256	4309	+	63928	uc002dmb.1	18312	ENSG00000166869	CHP2	calcineurin like EF-hand protein 2
chr16	23796989	23797053	65	*	MACS_peak_26251	42	Distal Intergenic	16	23765948	23770256	4309	+	63928	uc002dmb.1	31041	ENSG00000166869	CHP2	calcineurin like EF-hand protein 2
chr16	23816635	23816685	51	*	MACS_peak_26252	31	Distal Intergenic	16	23847300	24231932	384633	+	5579	uc002dmd.3	-30615	ENSG00000166501	PRKCB	protein kinase C beta
chr16	23817403	23817488	86	*	MACS_peak_26253	31	Distal Intergenic	16	23847300	24231932	384633	+	5579	uc002dmd.3	-29812	ENSG00000166501	PRKCB	protein kinase C beta
chr16	23820697	23820745	49	*	MACS_peak_26254	24	Distal Intergenic	16	23847300	24231932	384633	+	5579	uc002dmd.3	-26555	ENSG00000166501	PRKCB	protein kinase C beta
chr16	23848507	23848601	95	*	MACS_peak_26255	17	Promoter (1-2kb)	16	23847300	24231932	384633	+	5579	uc002dme.3	1207	ENSG00000166501	PRKCB	protein kinase C beta
chr16	23857124	23857180	57	*	MACS_peak_26256	42	Intron (uc002dmd.3/5579, intron 2 of 16)	16	23847300	24231932	384633	+	5579	uc002dme.3	9824	ENSG00000166501	PRKCB	protein kinase C beta
chr16	23857610	23857658	49	*	MACS_peak_26257	31	Intron (uc002dmd.3/5579, intron 2 of 16)	16	23847300	24231932	384633	+	5579	uc002dme.3	10310	ENSG00000166501	PRKCB	protein kinase C beta
chr16	23870661	23870733	73	*	MACS_peak_26258	24	Intron (uc002dmd.3/5579, intron 2 of 16)	16	23847300	24231932	384633	+	5579	uc002dme.3	23361	ENSG00000166501	PRKCB	protein kinase C beta
chr16	23942837	23942900	64	*	MACS_peak_26259	66	Intron (uc002dmd.3/5579, intron 2 of 16)	16	23847300	24231932	384633	+	5579	uc002dme.3	95537	ENSG00000166501	PRKCB	protein kinase C beta
chr16	23946270	23946318	49	*	MACS_peak_26260	26	Intron (uc002dmd.3/5579, intron 2 of 16)	16	23847300	24231932	384633	+	5579	uc002dme.3	98970	ENSG00000166501	PRKCB	protein kinase C beta
chr16	23954132	23954180	49	*	MACS_peak_26261	38	Intron (uc002dmd.3/5579, intron 2 of 16)	16	23847300	24231932	384633	+	5579	uc002dme.3	106832	ENSG00000166501	PRKCB	protein kinase C beta
chr16	23959853	23959901	49	*	MACS_peak_26262	42	Intron (uc002dmd.3/5579, intron 2 of 16)	16	23847300	24231932	384633	+	5579	uc002dme.3	112553	ENSG00000166501	PRKCB	protein kinase C beta
chr16	23976143	23976236	94	*	MACS_peak_26263	31	Intron (uc002dmd.3/5579, intron 2 of 16)	16	23847300	24231932	384633	+	5579	uc002dme.3	128843	ENSG00000166501	PRKCB	protein kinase C beta
chr16	24008468	24008557	90	*	MACS_peak_26264	30	Intron (uc002dmd.3/5579, intron 3 of 16)	16	23847300	24231932	384633	+	5579	uc002dme.3	161168	ENSG00000166501	PRKCB	protein kinase C beta
chr16	24050236	24050284	49	*	MACS_peak_26265	27	Intron (uc002dmd.3/5579, intron 5 of 16)	16	23847300	24231932	384633	+	5579	uc002dme.3	202936	ENSG00000166501	PRKCB	protein kinase C beta
chr16	24097123	24097171	49	*	MACS_peak_26266	38	Intron (uc002dmd.3/5579, intron 5 of 16)	16	24266874	24373737	106864	+	10368	uc002dmf.3	-169703	ENSG00000006116	CACNG3	calcium voltage-gated channel auxiliary subunit gamma 3
chr16	24118946	24119009	64	*	MACS_peak_26267	42	Intron (uc002dmd.3/5579, intron 7 of 16)	16	24266874	24373737	106864	+	10368	uc002dmf.3	-147865	ENSG00000006116	CACNG3	calcium voltage-gated channel auxiliary subunit gamma 3
chr16	24190787	24190835	49	*	MACS_peak_26268	27	Intron (uc002dmd.3/5579, intron 12 of 16)	16	24266874	24373737	106864	+	10368	uc002dmf.3	-76039	ENSG00000006116	CACNG3	calcium voltage-gated channel auxiliary subunit gamma 3
chr16	24199741	24199789	49	*	MACS_peak_26269	21	Intron (uc002dmd.3/5579, intron 15 of 16)	16	24266874	24373737	106864	+	10368	uc002dmf.3	-67085	ENSG00000006116	CACNG3	calcium voltage-gated channel auxiliary subunit gamma 3
chr16	24204557	24204625	69	*	MACS_peak_26270	42	Intron (uc002dmd.3/5579, intron 16 of 16)	16	24266874	24373737	106864	+	10368	uc002dmf.3	-62249	ENSG00000006116	CACNG3	calcium voltage-gated channel auxiliary subunit gamma 3
chr16	24209682	24209730	49	*	MACS_peak_26271	31	Intron (uc002dmd.3/5579, intron 16 of 16)	16	24266874	24373737	106864	+	10368	uc002dmf.3	-57144	ENSG00000006116	CACNG3	calcium voltage-gated channel auxiliary subunit gamma 3
chr16	24229562	24229610	49	*	MACS_peak_26272	20	3' UTR	16	24266874	24373737	106864	+	10368	uc002dmf.3	-37264	ENSG00000006116	CACNG3	calcium voltage-gated channel auxiliary subunit gamma 3
chr16	24248229	24248279	51	*	MACS_peak_26273	31	Distal Intergenic	16	24266874	24373737	106864	+	10368	uc002dmf.3	-18595	ENSG00000006116	CACNG3	calcium voltage-gated channel auxiliary subunit gamma 3
chr16	24279443	24279491	49	*	MACS_peak_26274	26	Intron (uc002dmf.3/10368, intron 1 of 3)	16	24266874	24373737	106864	+	10368	uc002dmf.3	12569	ENSG00000006116	CACNG3	calcium voltage-gated channel auxiliary subunit gamma 3
chr16	24286226	24286307	82	*	MACS_peak_26275	42	Intron (uc002dmf.3/10368, intron 1 of 3)	16	24266874	24373737	106864	+	10368	uc002dmf.3	19352	ENSG00000006116	CACNG3	calcium voltage-gated channel auxiliary subunit gamma 3
chr16	24306319	24306367	49	*	MACS_peak_26276	15	Intron (uc002dmf.3/10368, intron 1 of 3)	16	24266874	24373737	106864	+	10368	uc002dmf.3	39445	ENSG00000006116	CACNG3	calcium voltage-gated channel auxiliary subunit gamma 3
chr16	24330097	24330145	49	*	MACS_peak_26277	21	Intron (uc002dmf.3/10368, intron 1 of 3)	16	24266874	24373737	106864	+	10368	uc002dmf.3	63223	ENSG00000006116	CACNG3	calcium voltage-gated channel auxiliary subunit gamma 3
chr16	24337724	24337811	88	*	MACS_peak_26278	21	Intron (uc002dmf.3/10368, intron 1 of 3)	16	24266874	24373737	106864	+	10368	uc002dmf.3	70850	ENSG00000006116	CACNG3	calcium voltage-gated channel auxiliary subunit gamma 3
chr16	24352254	24352368	115	*	MACS_peak_26279	24	Intron (uc002dmf.3/10368, intron 1 of 3)	16	24266874	24373737	106864	+	10368	uc002dmf.3	85380	ENSG00000006116	CACNG3	calcium voltage-gated channel auxiliary subunit gamma 3
chr16	24353153	24353201	49	*	MACS_peak_26280	31	Intron (uc002dmf.3/10368, intron 1 of 3)	16	24266874	24373737	106864	+	10368	uc002dmf.3	86279	ENSG00000006116	CACNG3	calcium voltage-gated channel auxiliary subunit gamma 3
chr16	24356588	24356678	91	*	MACS_peak_26281	21	Intron (uc002dmf.3/10368, intron 1 of 3)	16	24266874	24373737	106864	+	10368	uc002dmf.3	89714	ENSG00000006116	CACNG3	calcium voltage-gated channel auxiliary subunit gamma 3
chr16	24396490	24396538	49	*	MACS_peak_26282	31	Distal Intergenic	16	24266874	24373737	106864	+	10368	uc002dmf.3	129616	ENSG00000006116	CACNG3	calcium voltage-gated channel auxiliary subunit gamma 3
chr16	24403533	24403603	71	*	MACS_peak_26283	31	Distal Intergenic	16	24266874	24373737	106864	+	10368	uc002dmf.3	136659	ENSG00000006116	CACNG3	calcium voltage-gated channel auxiliary subunit gamma 3
chr16	24408136	24408184	49	*	MACS_peak_26284	21	Distal Intergenic	16	24549014	24581820	32807	+	5930	uc010vcb.1	-140830	ENSG00000122257	RBBP6	RB binding protein 6, ubiquitin ligase
chr16	24418020	24418068	49	*	MACS_peak_26285	22	Distal Intergenic	16	24549014	24581820	32807	+	5930	uc010vcb.1	-130946	ENSG00000122257	RBBP6	RB binding protein 6, ubiquitin ligase
chr16	24428943	24429004	62	*	MACS_peak_26286	30	Distal Intergenic	16	24549014	24581820	32807	+	5930	uc010vcb.1	-120010	ENSG00000122257	RBBP6	RB binding protein 6, ubiquitin ligase
chr16	24472555	24472603	49	*	MACS_peak_26287	31	Distal Intergenic	16	24549014	24581820	32807	+	5930	uc010vcb.1	-76411	ENSG00000122257	RBBP6	RB binding protein 6, ubiquitin ligase
chr16	24485445	24485537	93	*	MACS_peak_26288	28	Distal Intergenic	16	24549014	24581820	32807	+	5930	uc010vcb.1	-63477	ENSG00000122257	RBBP6	RB binding protein 6, ubiquitin ligase
chr16	24488959	24489024	66	*	MACS_peak_26289	29	Distal Intergenic	16	24549014	24581820	32807	+	5930	uc010vcb.1	-59990	ENSG00000122257	RBBP6	RB binding protein 6, ubiquitin ligase
chr16	24492573	24492687	115	*	MACS_peak_26290	42	Distal Intergenic	16	24549014	24581820	32807	+	5930	uc010vcb.1	-56327	ENSG00000122257	RBBP6	RB binding protein 6, ubiquitin ligase
chr16	24502351	24502399	49	*	MACS_peak_26291	20	Distal Intergenic	16	24549014	24581820	32807	+	5930	uc010vcb.1	-46615	ENSG00000122257	RBBP6	RB binding protein 6, ubiquitin ligase
chr16	24508365	24508413	49	*	MACS_peak_26292	29	Distal Intergenic	16	24549014	24581820	32807	+	5930	uc010vcb.1	-40601	ENSG00000122257	RBBP6	RB binding protein 6, ubiquitin ligase
chr16	24511595	24511645	51	*	MACS_peak_26293	40	Distal Intergenic	16	24549014	24581820	32807	+	5930	uc010vcb.1	-37369	ENSG00000122257	RBBP6	RB binding protein 6, ubiquitin ligase
chr16	24581115	24581163	49	*	MACS_peak_26294	29	Exon (uc010vcb.1/5930, exon 15 of 15)	16	24565798	24584183	18386	+	5930	uc002dmk.3	15317	ENSG00000122257	RBBP6	RB binding protein 6, ubiquitin ligase
chr16	24621670	24621718	49	*	MACS_peak_26295	30	Distal Intergenic	16	24565798	24584183	18386	+	5930	uc002dmk.3	55872	ENSG00000122257	RBBP6	RB binding protein 6, ubiquitin ligase
chr16	24720338	24720386	49	*	MACS_peak_26296	30	Distal Intergenic	16	24741049	24837547	96499	+	27327	uc002dmm.3	-20663	ENSG00000090905	TNRC6A	trinucleotide repeat containing 6A
chr16	24892412	24892460	49	*	MACS_peak_26297	31	Intron (uc002dms.4/115584, intron 7 of 15)	16	24918338	24922949	4612	+	115584	uc002dmv.4	-25878	ENSG00000158865	SLC5A11	solute carrier family 5 member 11
chr16	24895417	24895465	49	*	MACS_peak_26298	30	Exon (uc002dms.4/115584, exon 8 of 16)	16	24918338	24922949	4612	+	115584	uc002dmv.4	-22873	ENSG00000158865	SLC5A11	solute carrier family 5 member 11
chr16	24924618	24924678	61	*	MACS_peak_26299	54	Distal Intergenic	16	24918338	24922949	4612	+	115584	uc002dmv.4	6280	ENSG00000158865	SLC5A11	solute carrier family 5 member 11
chr16	24988903	24988951	49	*	MACS_peak_26300	29	Intron (uc002dnb.3/55114, intron 2 of 19)	16	24930712	24968857	38146	-	55114	uc002dna.3	-20046	ENSG00000140750	ARHGAP17	Rho GTPase activating protein 17
chr16	25015611	25015659	49	*	MACS_peak_26301	27	Intron (uc002dnb.3/55114, intron 1 of 19)	16	24930712	25026675	95964	-	55114	uc002dnb.3	11016	ENSG00000140750	ARHGAP17	Rho GTPase activating protein 17
chr16	25031017	25031083	67	*	MACS_peak_26302	31	Distal Intergenic	16	24965924	25026675	60752	-	55114	uc002dng.1	-4342	ENSG00000140750	ARHGAP17	Rho GTPase activating protein 17
chr16	25096518	25096566	49	*	MACS_peak_26303	20	Distal Intergenic	16	25123047	25137447	14401	+	51451	uc002dnw.2	-26481	ENSG00000205629	LCMT1	leucine carboxyl methyltransferase 1
chr16	25103806	25103854	49	*	MACS_peak_26304	26	Distal Intergenic	16	25123047	25137447	14401	+	51451	uc002dnw.2	-19193	ENSG00000205629	LCMT1	leucine carboxyl methyltransferase 1
chr16	25132447	25132496	50	*	MACS_peak_26305	29	Intron (uc002dnw.2/51451, intron 1 of 1)	16	25123047	25189551	66505	+	51451	uc002dny.1	9400	ENSG00000205629	LCMT1	leucine carboxyl methyltransferase 1
chr16	25137451	25137499	49	*	MACS_peak_26306	42	Intron (uc002dnx.1/51451, intron 1 of 10)	16	25123047	25189551	66505	+	51451	uc002dny.1	14404	ENSG00000205629	LCMT1	leucine carboxyl methyltransferase 1
chr16	25152231	25152279	49	*	MACS_peak_26307	20	Intron (uc002dnx.1/51451, intron 4 of 10)	16	25151892	25160353	8462	-	100506655	uc002dob.2	8074	ENSG00000260034	LCMT1-AS2	LCMT1 antisense RNA 2
chr16	25153206	25153254	49	*	MACS_peak_26308	21	Intron (uc002dnx.1/51451, intron 4 of 10)	16	25151892	25160353	8462	-	100506655	uc002dob.2	7099	ENSG00000260034	LCMT1-AS2	LCMT1 antisense RNA 2
chr16	25167867	25167915	49	*	MACS_peak_26309	28	Intron (uc002dnx.1/51451, intron 5 of 10)	16	25151892	25160353	8462	-	100506655	uc002dob.2	-7514	ENSG00000260034	LCMT1-AS2	LCMT1 antisense RNA 2
chr16	25190996	25191044	49	*	MACS_peak_26310	21	Distal Intergenic	16	25151892	25160353	8462	-	100506655	uc002dob.2	-30643	ENSG00000260034	LCMT1-AS2	LCMT1 antisense RNA 2
chr16	25227792	25227840	49	*	MACS_peak_26311	21	Promoter (<=1kb)	16	25228285	25240253	11969	+	343	uc002doc.3	-445	ENSG00000103375	AQP8	aquaporin 8
chr16	25232239	25232287	49	*	MACS_peak_26312	21	Intron (uc002doc.3/343, intron 2 of 5)	16	25228285	25240253	11969	+	343	uc002doc.3	3954	ENSG00000103375	AQP8	aquaporin 8
chr16	25286103	25286151	49	*	MACS_peak_26313	31	Distal Intergenic	16	25257592	25268855	11264	-	342357	uc002doe.2	-17248	ENSG00000155592	ZKSCAN2	zinc finger with KRAB and SCAN domains 2
chr16	25300621	25300707	87	*	MACS_peak_26314	20	Distal Intergenic	16	25257592	25268855	11264	-	342357	uc002doe.2	-31766	ENSG00000155592	ZKSCAN2	zinc finger with KRAB and SCAN domains 2
chr16	25302668	25302757	90	*	MACS_peak_26315	17	Distal Intergenic	16	25257592	25268855	11264	-	342357	uc002doe.2	-33813	ENSG00000155592	ZKSCAN2	zinc finger with KRAB and SCAN domains 2
chr16	25310891	25310951	61	*	MACS_peak_26316	36	Distal Intergenic	16	25257592	25268855	11264	-	342357	uc002doe.2	-42036	ENSG00000155592	ZKSCAN2	zinc finger with KRAB and SCAN domains 2
chr16	25315441	25315489	49	*	MACS_peak_26317	22	Distal Intergenic	16	25257592	25268855	11264	-	342357	uc002doe.2	-46586	ENSG00000155592	ZKSCAN2	zinc finger with KRAB and SCAN domains 2
chr16	25327310	25327358	49	*	MACS_peak_26318	29	Distal Intergenic	16	25257592	25268855	11264	-	342357	uc002doe.2	-58455	ENSG00000155592	ZKSCAN2	zinc finger with KRAB and SCAN domains 2
chr16	25333855	25333903	49	*	MACS_peak_26319	18	Distal Intergenic	16	25257592	25268855	11264	-	342357	uc002doe.2	-65000	ENSG00000155592	ZKSCAN2	zinc finger with KRAB and SCAN domains 2
chr16	25381940	25382020	81	*	MACS_peak_26320	42	Distal Intergenic	16	25257592	25268855	11264	-	342357	uc002doe.2	-113085	ENSG00000155592	ZKSCAN2	zinc finger with KRAB and SCAN domains 2
chr16	25385027	25385075	49	*	MACS_peak_26321	31	Distal Intergenic	16	25257592	25268855	11264	-	342357	uc002doe.2	-116172	ENSG00000155592	ZKSCAN2	zinc finger with KRAB and SCAN domains 2
chr16	25387812	25387884	73	*	MACS_peak_26322	36	Distal Intergenic	16	25257592	25268855	11264	-	342357	uc002doe.2	-118957	ENSG00000155592	ZKSCAN2	zinc finger with KRAB and SCAN domains 2
chr16	25390839	25390905	67	*	MACS_peak_26323	17	Distal Intergenic	16	25257592	25268855	11264	-	342357	uc002doe.2	-121984	ENSG00000155592	ZKSCAN2	zinc finger with KRAB and SCAN domains 2
chr16	25473775	25473824	50	*	MACS_peak_26324	32	Distal Intergenic	16	25257592	25268855	11264	-	342357	uc002doe.2	-204920	ENSG00000155592	ZKSCAN2	zinc finger with KRAB and SCAN domains 2
chr16	25488043	25488091	49	*	MACS_peak_26325	42	Distal Intergenic	16	25703347	26149009	445663	+	9951	uc002dof.3	-215256	ENSG00000182601	HS3ST4	heparan sulfate-glucosamine 3-sulfotransferase 4
chr16	25563934	25563982	49	*	MACS_peak_26326	42	Distal Intergenic	16	25703347	26149009	445663	+	9951	uc002dof.3	-139365	ENSG00000182601	HS3ST4	heparan sulfate-glucosamine 3-sulfotransferase 4
chr16	25568478	25568526	49	*	MACS_peak_26327	31	Distal Intergenic	16	25703347	26149009	445663	+	9951	uc002dof.3	-134821	ENSG00000182601	HS3ST4	heparan sulfate-glucosamine 3-sulfotransferase 4
chr16	25600229	25600277	49	*	MACS_peak_26328	21	Distal Intergenic	16	25703347	26149009	445663	+	9951	uc002dof.3	-103070	ENSG00000182601	HS3ST4	heparan sulfate-glucosamine 3-sulfotransferase 4
chr16	25610701	25610754	54	*	MACS_peak_26329	40	Distal Intergenic	16	25703347	26149009	445663	+	9951	uc002dof.3	-92593	ENSG00000182601	HS3ST4	heparan sulfate-glucosamine 3-sulfotransferase 4
chr16	25631191	25631248	58	*	MACS_peak_26330	31	Distal Intergenic	16	25703347	26149009	445663	+	9951	uc002dof.3	-72099	ENSG00000182601	HS3ST4	heparan sulfate-glucosamine 3-sulfotransferase 4
chr16	25654061	25654109	49	*	MACS_peak_26331	21	Distal Intergenic	16	25703347	26149009	445663	+	9951	uc002dof.3	-49238	ENSG00000182601	HS3ST4	heparan sulfate-glucosamine 3-sulfotransferase 4
chr16	25654695	25654743	49	*	MACS_peak_26332	31	Distal Intergenic	16	25703347	26149009	445663	+	9951	uc002dof.3	-48604	ENSG00000182601	HS3ST4	heparan sulfate-glucosamine 3-sulfotransferase 4
chr16	25701173	25701233	61	*	MACS_peak_26333	29	Promoter (2-3kb)	16	25703347	26149009	445663	+	9951	uc002dof.3	-2114	ENSG00000182601	HS3ST4	heparan sulfate-glucosamine 3-sulfotransferase 4
chr16	25703542	25703605	64	*	MACS_peak_26334	31	Promoter (<=1kb)	16	25703347	26149009	445663	+	9951	uc002dof.3	195	ENSG00000182601	HS3ST4	heparan sulfate-glucosamine 3-sulfotransferase 4
chr16	25703949	25704024	76	*	MACS_peak_26335	42	Promoter (<=1kb)	16	25703347	26149009	445663	+	9951	uc002dof.3	602	ENSG00000182601	HS3ST4	heparan sulfate-glucosamine 3-sulfotransferase 4
chr16	25776822	25776870	49	*	MACS_peak_26336	31	Intron (uc002dof.3/9951, intron 1 of 1)	16	25703347	26149009	445663	+	9951	uc002dof.3	73475	ENSG00000182601	HS3ST4	heparan sulfate-glucosamine 3-sulfotransferase 4
chr16	25825754	25825802	49	*	MACS_peak_26337	31	Intron (uc002dof.3/9951, intron 1 of 1)	16	25703347	26149009	445663	+	9951	uc002dof.3	122407	ENSG00000182601	HS3ST4	heparan sulfate-glucosamine 3-sulfotransferase 4
chr16	25847936	25847984	49	*	MACS_peak_26338	31	Intron (uc002dof.3/9951, intron 1 of 1)	16	25703347	26149009	445663	+	9951	uc002dof.3	144589	ENSG00000182601	HS3ST4	heparan sulfate-glucosamine 3-sulfotransferase 4
chr16	25905449	25905497	49	*	MACS_peak_26339	31	Intron (uc002dof.3/9951, intron 1 of 1)	16	25703347	26149009	445663	+	9951	uc002dof.3	202102	ENSG00000182601	HS3ST4	heparan sulfate-glucosamine 3-sulfotransferase 4
chr16	25936947	25936995	49	*	MACS_peak_26340	31	Intron (uc002dof.3/9951, intron 1 of 1)	16	25703347	26149009	445663	+	9951	uc002dof.3	233600	ENSG00000182601	HS3ST4	heparan sulfate-glucosamine 3-sulfotransferase 4
chr16	25948912	25948960	49	*	MACS_peak_26341	31	Intron (uc002dof.3/9951, intron 1 of 1)	16	25703347	26149009	445663	+	9951	uc002dof.3	245565	ENSG00000182601	HS3ST4	heparan sulfate-glucosamine 3-sulfotransferase 4
chr16	25987803	25987884	82	*	MACS_peak_26342	40	Intron (uc002dof.3/9951, intron 1 of 1)	16	25703347	26149009	445663	+	9951	uc002dof.3	284456	ENSG00000182601	HS3ST4	heparan sulfate-glucosamine 3-sulfotransferase 4
chr16	26026707	26026755	49	*	MACS_peak_26343	21	Intron (uc002dof.3/9951, intron 1 of 1)	16	25703347	26149009	445663	+	9951	uc002dof.3	323360	ENSG00000182601	HS3ST4	heparan sulfate-glucosamine 3-sulfotransferase 4
chr16	26144207	26144291	85	*	MACS_peak_26344	31	Intron (uc002dof.3/9951, intron 1 of 1)	16	25703347	26149009	445663	+	9951	uc002dof.3	440860	ENSG00000182601	HS3ST4	heparan sulfate-glucosamine 3-sulfotransferase 4
chr16	26179937	26180006	70	*	MACS_peak_26345	31	Distal Intergenic	16	25703347	26149009	445663	+	9951	uc002dof.3	476590	ENSG00000182601	HS3ST4	heparan sulfate-glucosamine 3-sulfotransferase 4
chr16	26327080	26327128	49	*	MACS_peak_26346	31	Distal Intergenic	16	25703347	26149009	445663	+	9951	uc002dof.3	623733	ENSG00000182601	HS3ST4	heparan sulfate-glucosamine 3-sulfotransferase 4
chr16	26347496	26347544	49	*	MACS_peak_26347	19	Distal Intergenic	16	25703347	26149009	445663	+	9951	uc002dof.3	644149	ENSG00000182601	HS3ST4	heparan sulfate-glucosamine 3-sulfotransferase 4
chr16	26397035	26397083	49	*	MACS_peak_26348	31	Distal Intergenic	16	27078219	27080487	2269	+	162083	uc010vcm.2	-681136	ENSG00000234186	C16orf82	chromosome 16 open reading frame 82
chr16	26438745	26438821	77	*	MACS_peak_26349	26	Distal Intergenic	16	27078219	27080487	2269	+	162083	uc010vcm.2	-639398	ENSG00000234186	C16orf82	chromosome 16 open reading frame 82
chr16	26581174	26581222	49	*	MACS_peak_26350	42	Distal Intergenic	16	27078219	27080487	2269	+	162083	uc010vcm.2	-496997	ENSG00000234186	C16orf82	chromosome 16 open reading frame 82
chr16	26586635	26586683	49	*	MACS_peak_26351	31	Distal Intergenic	16	27078219	27080487	2269	+	162083	uc010vcm.2	-491536	ENSG00000234186	C16orf82	chromosome 16 open reading frame 82
chr16	26662629	26662677	49	*	MACS_peak_26352	27	Distal Intergenic	16	27078219	27080487	2269	+	162083	uc010vcm.2	-415542	ENSG00000234186	C16orf82	chromosome 16 open reading frame 82
chr16	26677524	26677572	49	*	MACS_peak_26353	31	Distal Intergenic	16	27078219	27080487	2269	+	162083	uc010vcm.2	-400647	ENSG00000234186	C16orf82	chromosome 16 open reading frame 82
chr16	26681992	26682040	49	*	MACS_peak_26354	21	Distal Intergenic	16	27078219	27080487	2269	+	162083	uc010vcm.2	-396179	ENSG00000234186	C16orf82	chromosome 16 open reading frame 82
chr16	26728528	26728576	49	*	MACS_peak_26355	21	Distal Intergenic	16	27078219	27080487	2269	+	162083	uc010vcm.2	-349643	ENSG00000234186	C16orf82	chromosome 16 open reading frame 82
chr16	26735770	26735818	49	*	MACS_peak_26356	42	Distal Intergenic	16	27078219	27080487	2269	+	162083	uc010vcm.2	-342401	ENSG00000234186	C16orf82	chromosome 16 open reading frame 82
chr16	26753140	26753188	49	*	MACS_peak_26357	17	Distal Intergenic	16	27078219	27080487	2269	+	162083	uc010vcm.2	-325031	ENSG00000234186	C16orf82	chromosome 16 open reading frame 82
chr16	26784277	26784341	65	*	MACS_peak_26358	18	Distal Intergenic	16	27078219	27080487	2269	+	162083	uc010vcm.2	-293878	ENSG00000234186	C16orf82	chromosome 16 open reading frame 82
chr16	26797005	26797086	82	*	MACS_peak_26359	31	Distal Intergenic	16	27078219	27080487	2269	+	162083	uc010vcm.2	-281133	ENSG00000234186	C16orf82	chromosome 16 open reading frame 82
chr16	26825780	26825828	49	*	MACS_peak_26360	29	Distal Intergenic	16	27078219	27080487	2269	+	162083	uc010vcm.2	-252391	ENSG00000234186	C16orf82	chromosome 16 open reading frame 82
chr16	26836529	26836577	49	*	MACS_peak_26361	29	Distal Intergenic	16	27078219	27080487	2269	+	162083	uc010vcm.2	-241642	ENSG00000234186	C16orf82	chromosome 16 open reading frame 82
chr16	26847342	26847436	95	*	MACS_peak_26362	42	Distal Intergenic	16	27078219	27080487	2269	+	162083	uc010vcm.2	-230783	ENSG00000234186	C16orf82	chromosome 16 open reading frame 82
chr16	26853220	26853268	49	*	MACS_peak_26363	42	Distal Intergenic	16	27078219	27080487	2269	+	162083	uc010vcm.2	-224951	ENSG00000234186	C16orf82	chromosome 16 open reading frame 82
chr16	26865526	26865584	59	*	MACS_peak_26364	42	Distal Intergenic	16	27078219	27080487	2269	+	162083	uc010vcm.2	-212635	ENSG00000234186	C16orf82	chromosome 16 open reading frame 82
chr16	26964406	26964476	71	*	MACS_peak_26365	54	Distal Intergenic	16	27078219	27080487	2269	+	162083	uc010vcm.2	-113743	ENSG00000234186	C16orf82	chromosome 16 open reading frame 82
chr16	26987275	26987344	70	*	MACS_peak_26366	42	Distal Intergenic	16	27078219	27080487	2269	+	162083	uc010vcm.2	-90875	ENSG00000234186	C16orf82	chromosome 16 open reading frame 82
chr16	26996970	26997018	49	*	MACS_peak_26367	31	Distal Intergenic	16	27078219	27080487	2269	+	162083	uc010vcm.2	-81201	ENSG00000234186	C16orf82	chromosome 16 open reading frame 82
chr16	27005819	27005894	76	*	MACS_peak_26368	24	Distal Intergenic	16	27078219	27080487	2269	+	162083	uc010vcm.2	-72325	ENSG00000234186	C16orf82	chromosome 16 open reading frame 82
chr16	27014741	27014790	50	*	MACS_peak_26369	42	Distal Intergenic	16	27078219	27080487	2269	+	162083	uc010vcm.2	-63429	ENSG00000234186	C16orf82	chromosome 16 open reading frame 82
chr16	27025108	27025156	49	*	MACS_peak_26370	29	Distal Intergenic	16	27078219	27080487	2269	+	162083	uc010vcm.2	-53063	ENSG00000234186	C16orf82	chromosome 16 open reading frame 82
chr16	27036093	27036143	51	*	MACS_peak_26371	42	Distal Intergenic	16	27078219	27080487	2269	+	162083	uc010vcm.2	-42076	ENSG00000234186	C16orf82	chromosome 16 open reading frame 82
chr16	27046598	27046705	108	*	MACS_peak_26372	31	Distal Intergenic	16	27078219	27080487	2269	+	162083	uc010vcm.2	-31514	ENSG00000234186	C16orf82	chromosome 16 open reading frame 82
chr16	27046999	27047047	49	*	MACS_peak_26373	21	Distal Intergenic	16	27078219	27080487	2269	+	162083	uc010vcm.2	-31172	ENSG00000234186	C16orf82	chromosome 16 open reading frame 82
chr16	27066030	27066097	68	*	MACS_peak_26374	17	Distal Intergenic	16	27078219	27080487	2269	+	162083	uc010vcm.2	-12122	ENSG00000234186	C16orf82	chromosome 16 open reading frame 82
chr16	27085178	27085226	49	*	MACS_peak_26375	21	Distal Intergenic	16	27078219	27080487	2269	+	162083	uc010vcm.2	6959	ENSG00000234186	C16orf82	chromosome 16 open reading frame 82
chr16	27086617	27086665	49	*	MACS_peak_26376	42	Distal Intergenic	16	27078219	27080487	2269	+	162083	uc010vcm.2	8398	ENSG00000234186	C16orf82	chromosome 16 open reading frame 82
chr16	27124602	27124685	84	*	MACS_peak_26377	31	Distal Intergenic	16	27078219	27080487	2269	+	162083	uc010vcm.2	46383	ENSG00000234186	C16orf82	chromosome 16 open reading frame 82
chr16	27163213	27163261	49	*	MACS_peak_26378	31	Distal Intergenic	16	27214807	27223036	8230	+	79831	uc010bxv.2	-51546	ENSG00000155666	KDM8	lysine demethylase 8
chr16	27173949	27173997	49	*	MACS_peak_26379	21	Distal Intergenic	16	27214807	27223036	8230	+	79831	uc010bxv.2	-40810	ENSG00000155666	KDM8	lysine demethylase 8
chr16	27175899	27175947	49	*	MACS_peak_26380	31	Distal Intergenic	16	27214807	27223036	8230	+	79831	uc010bxv.2	-38860	ENSG00000155666	KDM8	lysine demethylase 8
chr16	27192229	27192332	104	*	MACS_peak_26381	31	Distal Intergenic	16	27214807	27223036	8230	+	79831	uc010bxv.2	-22475	ENSG00000155666	KDM8	lysine demethylase 8
chr16	27202281	27202329	49	*	MACS_peak_26382	38	Distal Intergenic	16	27214807	27223036	8230	+	79831	uc010bxv.2	-12478	ENSG00000155666	KDM8	lysine demethylase 8
chr16	27208553	27208601	49	*	MACS_peak_26383	21	Distal Intergenic	16	27214807	27223036	8230	+	79831	uc010bxv.2	-6206	ENSG00000155666	KDM8	lysine demethylase 8
chr16	27238629	27238677	49	*	MACS_peak_26384	31	Intron (uc002doi.1/197370, intron 5 of 7)	16	27225933	27233089	7157	+	79831	uc010bxx.2	12696	ENSG00000155666	KDM8	lysine demethylase 8
chr16	27302095	27302143	49	*	MACS_peak_26385	21	Distal Intergenic	16	27236315	27280113	43799	-	197370	uc002doj.1	-21982	ENSG00000169189	NSMCE1	NSE1 homolog, SMC5-SMC6 complex component
chr16	27311886	27311934	49	*	MACS_peak_26386	30	Distal Intergenic	16	27325230	27376099	50870	+	3566	uc002don.4	-13296	ENSG00000077238	IL4R	interleukin 4 receptor
chr16	27381197	27381245	49	*	MACS_peak_26387	21	Distal Intergenic	16	27413483	27463363	49881	+	50615	uc002doq.2	-32238	ENSG00000103522	IL21R	interleukin 21 receptor
chr16	27382502	27382550	49	*	MACS_peak_26388	42	Distal Intergenic	16	27413483	27463363	49881	+	50615	uc002doq.2	-30933	ENSG00000103522	IL21R	interleukin 21 receptor
chr16	27388473	27388567	95	*	MACS_peak_26389	21	Distal Intergenic	16	27413483	27463363	49881	+	50615	uc002doq.2	-24916	ENSG00000103522	IL21R	interleukin 21 receptor
chr16	27398840	27398923	84	*	MACS_peak_26390	21	Distal Intergenic	16	27413483	27463363	49881	+	50615	uc002doq.2	-14560	ENSG00000103522	IL21R	interleukin 21 receptor
chr16	27399999	27400078	80	*	MACS_peak_26391	24	Distal Intergenic	16	27413483	27463363	49881	+	50615	uc002doq.2	-13405	ENSG00000103522	IL21R	interleukin 21 receptor
chr16	27402115	27402163	49	*	MACS_peak_26392	16	Distal Intergenic	16	27413483	27463363	49881	+	50615	uc002doq.2	-11320	ENSG00000103522	IL21R	interleukin 21 receptor
chr16	27417995	27418043	49	*	MACS_peak_26393	22	Intron (uc002doq.2/50615, intron 1 of 8)	16	27413483	27463363	49881	+	50615	uc002dor.2	4512	ENSG00000103522	IL21R	interleukin 21 receptor
chr16	27494926	27494974	49	*	MACS_peak_26394	31	Intron (uc002dou.3/2975, intron 25 of 36)	16	27458991	27464714	5724	-	283888	uc002dot.3	-30212	ENSG00000259954	IL21R-AS1	IL21R antisense RNA 1
chr16	27553129	27553177	49	*	MACS_peak_26395	29	Intron (uc002dou.3/2975, intron 2 of 36)	16	27471934	27561251	89318	-	2975	uc002dou.3	8074	ENSG00000077235	GTF3C1	general transcription factor IIIC subunit 1
chr16	27554919	27554967	49	*	MACS_peak_26396	40	Intron (uc002dou.3/2975, intron 2 of 36)	16	27471934	27561251	89318	-	2975	uc002dou.3	6284	ENSG00000077235	GTF3C1	general transcription factor IIIC subunit 1
chr16	27583798	27583846	49	*	MACS_peak_26397	31	Intron (uc002dow.3/23247, intron 1 of 27)	16	27561468	27791692	230225	+	23247	uc002dow.3	22330	ENSG00000047578	KIAA0556	KIAA0556
chr16	27626109	27626157	49	*	MACS_peak_26398	31	Intron (uc002dow.3/23247, intron 2 of 27)	16	27643785	27739194	95410	+	23247	uc002dox.1	-17628	ENSG00000047578	KIAA0556	KIAA0556
chr16	27629680	27629728	49	*	MACS_peak_26399	24	Intron (uc002dow.3/23247, intron 2 of 27)	16	27643785	27739194	95410	+	23247	uc002dox.1	-14057	ENSG00000047578	KIAA0556	KIAA0556
chr16	27659373	27659424	52	*	MACS_peak_26400	24	Intron (uc002dow.3/23247, intron 5 of 27)	16	27643785	27739194	95410	+	23247	uc002dox.1	15588	ENSG00000047578	KIAA0556	KIAA0556
chr16	27664213	27664295	83	*	MACS_peak_26401	21	Intron (uc002dow.3/23247, intron 6 of 27)	16	27643785	27739194	95410	+	23247	uc002dox.1	20428	ENSG00000047578	KIAA0556	KIAA0556
chr16	27805200	27805279	80	*	MACS_peak_26402	40	Intron (uc010bxz.1/146395, intron 5 of 5)	16	27788187	27791692	3506	+	23247	uc010vco.2	17013	ENSG00000047578	KIAA0556	KIAA0556
chr16	27813846	27813951	106	*	MACS_peak_26403	21	Intron (uc010bxz.1/146395, intron 5 of 5)	16	27788187	27791692	3506	+	23247	uc010vco.2	25659	ENSG00000047578	KIAA0556	KIAA0556
chr16	27820233	27820281	49	*	MACS_peak_26404	42	Intron (uc010bxz.1/146395, intron 4 of 5)	16	27788187	27791692	3506	+	23247	uc010vco.2	32046	ENSG00000047578	KIAA0556	KIAA0556
chr16	27821228	27821276	49	*	MACS_peak_26405	31	Intron (uc010bxz.1/146395, intron 4 of 5)	16	27788187	27791692	3506	+	23247	uc010vco.2	33041	ENSG00000047578	KIAA0556	KIAA0556
chr16	27825037	27825115	79	*	MACS_peak_26406	42	Intron (uc010bxz.1/146395, intron 4 of 5)	16	27788187	27791692	3506	+	23247	uc010vco.2	36850	ENSG00000047578	KIAA0556	KIAA0556
chr16	27828585	27828633	49	*	MACS_peak_26407	14	Intron (uc010bxz.1/146395, intron 4 of 5)	16	27788187	27791692	3506	+	23247	uc010vco.2	40398	ENSG00000047578	KIAA0556	KIAA0556
chr16	27832425	27832473	49	*	MACS_peak_26408	19	Intron (uc010bxz.1/146395, intron 4 of 5)	16	27788187	27791692	3506	+	23247	uc010vco.2	44238	ENSG00000047578	KIAA0556	KIAA0556
chr16	27832540	27832599	60	*	MACS_peak_26409	51	Intron (uc010bxz.1/146395, intron 4 of 5)	16	27788187	27791692	3506	+	23247	uc010vco.2	44353	ENSG00000047578	KIAA0556	KIAA0556
chr16	27832922	27833012	91	*	MACS_peak_26410	16	Intron (uc010bxz.1/146395, intron 4 of 5)	16	27788187	27791692	3506	+	23247	uc010vco.2	44735	ENSG00000047578	KIAA0556	KIAA0556
chr16	27836269	27836331	63	*	MACS_peak_26411	24	Intron (uc010bxz.1/146395, intron 3 of 5)	16	27788187	27791692	3506	+	23247	uc010vco.2	48082	ENSG00000047578	KIAA0556	KIAA0556
chr16	27851725	27851773	49	*	MACS_peak_26412	31	Intron (uc010bxz.1/146395, intron 2 of 5)	16	27798850	27895959	97110	-	146395	uc010bxz.1	44186	ENSG00000169181	GSG1L	GSG1 like
chr16	27852886	27852934	49	*	MACS_peak_26413	21	Intron (uc010bxz.1/146395, intron 2 of 5)	16	27798850	27895959	97110	-	146395	uc010bxz.1	43025	ENSG00000169181	GSG1L	GSG1 like
chr16	27866738	27866786	49	*	MACS_peak_26414	42	Intron (uc010bxz.1/146395, intron 1 of 5)	16	27798850	27895959	97110	-	146395	uc010bxz.1	29173	ENSG00000169181	GSG1L	GSG1 like
chr16	27872119	27872167	49	*	MACS_peak_26415	31	Intron (uc010bxz.1/146395, intron 1 of 5)	16	27798850	27895959	97110	-	146395	uc010bxz.1	23792	ENSG00000169181	GSG1L	GSG1 like
chr16	27876281	27876335	55	*	MACS_peak_26416	26	Intron (uc010bxz.1/146395, intron 1 of 5)	16	27798850	27895959	97110	-	146395	uc010bxz.1	19624	ENSG00000169181	GSG1L	GSG1 like
chr16	27897022	27897070	49	*	MACS_peak_26417	18	Promoter (1-2kb)	16	27798850	27895959	97110	-	146395	uc010bxz.1	-1063	ENSG00000169181	GSG1L	GSG1 like
chr16	27911434	27911487	54	*	MACS_peak_26418	54	Intron (uc002doz.2/146395, intron 2 of 6)	16	27798850	27899478	100629	-	146395	uc002doy.2	-11956	ENSG00000169181	GSG1L	GSG1 like
chr16	27915180	27915265	86	*	MACS_peak_26419	21	Intron (uc002doz.2/146395, intron 2 of 6)	16	27798850	27899478	100629	-	146395	uc002doy.2	-15702	ENSG00000169181	GSG1L	GSG1 like
chr16	27918098	27918160	63	*	MACS_peak_26420	36	Intron (uc002doz.2/146395, intron 2 of 6)	16	27798850	27899478	100629	-	146395	uc002doy.2	-18620	ENSG00000169181	GSG1L	GSG1 like
chr16	27918502	27918550	49	*	MACS_peak_26421	31	Intron (uc002doz.2/146395, intron 2 of 6)	16	27798850	27899478	100629	-	146395	uc002doy.2	-19024	ENSG00000169181	GSG1L	GSG1 like
chr16	27938122	27938187	66	*	MACS_peak_26422	31	Intron (uc002doz.2/146395, intron 2 of 6)	16	27798850	27899478	100629	-	146395	uc002doy.2	-38644	ENSG00000169181	GSG1L	GSG1 like
chr16	27938851	27938933	83	*	MACS_peak_26423	31	Intron (uc002doz.2/146395, intron 2 of 6)	16	27798850	27899478	100629	-	146395	uc002doy.2	-39373	ENSG00000169181	GSG1L	GSG1 like
chr16	27944996	27945050	55	*	MACS_peak_26424	38	Intron (uc002doz.2/146395, intron 2 of 6)	16	27798850	27899478	100629	-	146395	uc002doy.2	-45518	ENSG00000169181	GSG1L	GSG1 like
chr16	27945435	27945483	49	*	MACS_peak_26425	17	Intron (uc002doz.2/146395, intron 2 of 6)	16	27798850	27899478	100629	-	146395	uc002doy.2	-45957	ENSG00000169181	GSG1L	GSG1 like
chr16	27962998	27963047	50	*	MACS_peak_26426	40	Intron (uc002doz.2/146395, intron 2 of 6)	16	27798850	27899478	100629	-	146395	uc002doy.2	-63520	ENSG00000169181	GSG1L	GSG1 like
chr16	27963790	27963838	49	*	MACS_peak_26427	21	Intron (uc002doz.2/146395, intron 2 of 6)	16	27798850	27899478	100629	-	146395	uc002doy.2	-64312	ENSG00000169181	GSG1L	GSG1 like
chr16	27964633	27964704	72	*	MACS_peak_26428	24	Intron (uc002doz.2/146395, intron 2 of 6)	16	27798850	27899478	100629	-	146395	uc002doy.2	-65155	ENSG00000169181	GSG1L	GSG1 like
chr16	27980625	27980673	49	*	MACS_peak_26429	21	Intron (uc002doz.2/146395, intron 1 of 6)	16	27798850	27899478	100629	-	146395	uc002doy.2	-81147	ENSG00000169181	GSG1L	GSG1 like
chr16	28007274	28007326	53	*	MACS_peak_26430	54	Intron (uc002doz.2/146395, intron 1 of 6)	16	27798850	28074830	275981	-	146395	uc002doz.2	67504	ENSG00000169181	GSG1L	GSG1 like
chr16	28008783	28008834	52	*	MACS_peak_26431	31	Intron (uc002doz.2/146395, intron 1 of 6)	16	27798850	28074830	275981	-	146395	uc002doz.2	65996	ENSG00000169181	GSG1L	GSG1 like
chr16	28044509	28044613	105	*	MACS_peak_26432	31	Intron (uc002doz.2/146395, intron 1 of 6)	16	27798850	28074830	275981	-	146395	uc002doz.2	30217	ENSG00000169181	GSG1L	GSG1 like
chr16	28046334	28046382	49	*	MACS_peak_26433	42	Intron (uc002doz.2/146395, intron 1 of 6)	16	27798850	28074830	275981	-	146395	uc002doz.2	28448	ENSG00000169181	GSG1L	GSG1 like
chr16	28050166	28050244	79	*	MACS_peak_26434	21	Intron (uc002doz.2/146395, intron 1 of 6)	16	27798850	28074830	275981	-	146395	uc002doz.2	24586	ENSG00000169181	GSG1L	GSG1 like
chr16	28064030	28064078	49	*	MACS_peak_26435	31	Intron (uc002doz.2/146395, intron 1 of 6)	16	27798850	28074830	275981	-	146395	uc002doz.2	10752	ENSG00000169181	GSG1L	GSG1 like
chr16	28066237	28066401	165	*	MACS_peak_26436	31	Intron (uc002doz.2/146395, intron 1 of 6)	16	27798850	28074830	275981	-	146395	uc002doz.2	8429	ENSG00000169181	GSG1L	GSG1 like
chr16	28069606	28069654	49	*	MACS_peak_26437	19	Intron (uc002doz.2/146395, intron 1 of 6)	16	27798850	28074830	275981	-	146395	uc002doz.2	5176	ENSG00000169181	GSG1L	GSG1 like
chr16	28076276	28076460	185	*	MACS_peak_26438	31	Promoter (1-2kb)	16	27798850	28074830	275981	-	146395	uc010bya.1	-1446	ENSG00000169181	GSG1L	GSG1 like
chr16	28083190	28083238	49	*	MACS_peak_26439	24	Distal Intergenic	16	27798850	28074830	275981	-	146395	uc010bya.1	-8360	ENSG00000169181	GSG1L	GSG1 like
chr16	28088518	28088566	49	*	MACS_peak_26440	42	Distal Intergenic	16	27798850	28074830	275981	-	146395	uc010bya.1	-13688	ENSG00000169181	GSG1L	GSG1 like
chr16	28091175	28091223	49	*	MACS_peak_26441	41	Distal Intergenic	16	27798850	28074830	275981	-	146395	uc010bya.1	-16345	ENSG00000169181	GSG1L	GSG1 like
chr16	28200503	28200551	49	*	MACS_peak_26442	17	Intron (uc002dpa.2/23214, intron 1 of 23)	16	28109298	28223239	113942	-	23214	uc002dpa.2	22688	ENSG00000169180	XPO6	exportin 6
chr16	28239191	28239239	49	*	MACS_peak_26443	26	Distal Intergenic	16	28109298	28223239	113942	-	23214	uc010vcp.2	-15952	ENSG00000169180	XPO6	exportin 6
chr16	28243312	28243360	49	*	MACS_peak_26444	31	Distal Intergenic	16	28109298	28223239	113942	-	23214	uc010vcp.2	-20073	ENSG00000169180	XPO6	exportin 6
chr16	28247528	28247576	49	*	MACS_peak_26445	31	Distal Intergenic	16	28109298	28223239	113942	-	23214	uc010vcp.2	-24289	ENSG00000169180	XPO6	exportin 6
chr16	28265533	28265581	49	*	MACS_peak_26446	21	Distal Intergenic	16	28303840	28335170	31331	+	388228	uc002dpd.3	-38259	ENSG00000188322	SBK1	SH3 domain binding kinase 1
chr16	28269826	28269874	49	*	MACS_peak_26447	21	Distal Intergenic	16	28303840	28335170	31331	+	388228	uc002dpd.3	-33966	ENSG00000188322	SBK1	SH3 domain binding kinase 1
chr16	28273591	28273639	49	*	MACS_peak_26448	22	Distal Intergenic	16	28303840	28335170	31331	+	388228	uc002dpd.3	-30201	ENSG00000188322	SBK1	SH3 domain binding kinase 1
chr16	28287485	28287576	92	*	MACS_peak_26449	21	Distal Intergenic	16	28303840	28335170	31331	+	388228	uc002dpd.3	-16264	ENSG00000188322	SBK1	SH3 domain binding kinase 1
chr16	28302080	28302128	49	*	MACS_peak_26450	28	Promoter (1-2kb)	16	28303840	28335170	31331	+	388228	uc002dpd.3	-1712	ENSG00000188322	SBK1	SH3 domain binding kinase 1
chr16	28304265	28304313	49	*	MACS_peak_26451	23	Promoter (<=1kb)	16	28303840	28335170	31331	+	388228	uc002dpd.3	425	ENSG00000188322	SBK1	SH3 domain binding kinase 1
chr16	28305642	28305690	49	*	MACS_peak_26452	42	Promoter (1-2kb)	16	28303840	28335170	31331	+	388228	uc002dpd.3	1802	ENSG00000188322	SBK1	SH3 domain binding kinase 1
chr16	28307179	28307237	59	*	MACS_peak_26453	42	Intron (uc002dpd.3/388228, intron 1 of 3)	16	28303840	28335170	31331	+	388228	uc002dpd.3	3339	ENSG00000188322	SBK1	SH3 domain binding kinase 1
chr16	28312676	28312724	49	*	MACS_peak_26454	31	Intron (uc002dpd.3/388228, intron 1 of 3)	16	28303840	28335170	31331	+	388228	uc002dpd.3	8836	ENSG00000188322	SBK1	SH3 domain binding kinase 1
chr16	28314586	28314634	49	*	MACS_peak_26455	27	Intron (uc002dpd.3/388228, intron 1 of 3)	16	28303840	28335170	31331	+	388228	uc002dpd.3	10746	ENSG00000188322	SBK1	SH3 domain binding kinase 1
chr16	28322538	28322614	77	*	MACS_peak_26456	31	Intron (uc002dpd.3/388228, intron 1 of 3)	16	28303840	28335170	31331	+	388228	uc002dpd.3	18698	ENSG00000188322	SBK1	SH3 domain binding kinase 1
chr16	28322683	28322778	96	*	MACS_peak_26457	17	Intron (uc002dpd.3/388228, intron 1 of 3)	16	28303840	28335170	31331	+	388228	uc002dpd.3	18843	ENSG00000188322	SBK1	SH3 domain binding kinase 1
chr16	28330264	28330357	94	*	MACS_peak_26458	27	Exon (uc002dpd.3/388228, exon 3 of 4)	16	28303840	28335170	31331	+	388228	uc002dpd.3	26424	ENSG00000188322	SBK1	SH3 domain binding kinase 1
chr16	28343587	28343651	65	*	MACS_peak_26459	26	Distal Intergenic	16	28303840	28335170	31331	+	388228	uc002dpd.3	39747	ENSG00000188322	SBK1	SH3 domain binding kinase 1
chr16	28367562	28367610	49	*	MACS_peak_26460	40	Intron (uc010vcq.2/uc010vcq.2, intron 1 of 6)	16	28390900	28405372	14473	-	728689	uc002dpf.4	37762	ENSG00000205609	EIF3CL	eukaryotic translation initiation factor 3 subunit C like
chr16	28373585	28373633	49	*	MACS_peak_26461	31	Intron (uc010vcr.2/uc010vcr.2, intron 1 of 6)	16	28390900	28405372	14473	-	728689	uc002dpf.4	31739	ENSG00000205609	EIF3CL	eukaryotic translation initiation factor 3 subunit C like
chr16	28447929	28447977	49	*	MACS_peak_26462	31	Distal Intergenic	16	28390900	28437775	46876	-	8663	uc010byc.3	-10154	ENSG00000184110	EIF3C	eukaryotic translation initiation factor 3 subunit C
chr16	28463303	28463351	49	*	MACS_peak_26463	15	Distal Intergenic	16	28390900	28437775	46876	-	8663	uc010byc.3	-25528	ENSG00000184110	EIF3C	eukaryotic translation initiation factor 3 subunit C
chr16	28474609	28474657	49	*	MACS_peak_26464	29	Intron (uc010vct.2/uc010vct.2, intron 3 of 7)	16	28488785	28500707	11923	-	1201	uc021tfs.1	26050	ENSG00000188603	CLN3	CLN3, battenin
chr16	28513398	28513464	67	*	MACS_peak_26465	21	Exon (uc002dqc.3/246778, exon 4 of 5)	16	28510683	28518155	7473	-	246778	uc002dqc.3	4691	ENSG00000197272	IL27	interleukin 27
chr16	28516122	28516170	49	*	MACS_peak_26466	17	Promoter (1-2kb)	16	28510683	28518155	7473	-	246778	uc002dqc.3	1985	ENSG00000197272	IL27	interleukin 27
chr16	28525419	28525490	72	*	MACS_peak_26467	52	Intron (uc010vct.2/uc010vct.2, intron 2 of 7)	16	28510683	28518155	7473	-	246778	uc002dqc.3	-7264	ENSG00000197272	IL27	interleukin 27
chr16	28526427	28526477	51	*	MACS_peak_26468	42	Intron (uc010vct.2/uc010vct.2, intron 2 of 7)	16	28510683	28518155	7473	-	246778	uc002dqc.3	-8272	ENSG00000197272	IL27	interleukin 27
chr16	28535194	28535242	49	*	MACS_peak_26469	21	Intron (uc010vct.2/uc010vct.2, intron 2 of 7)	16	28548662	28550495	1834	-	26471	uc002dqd.1	15253	ENSG00000176046	NUPR1	nuclear protein 1, transcriptional regulator
chr16	28548832	28548888	57	*	MACS_peak_26470	28	Promoter (1-2kb)	16	28548662	28550495	1834	-	26471	uc002dqd.1	1607	ENSG00000176046	NUPR1	nuclear protein 1, transcriptional regulator
chr16	28584486	28584534	49	*	MACS_peak_26471	26	Intron (uc002dqf.3/112869, intron 1 of 9)	16	28565249	28603111	37863	+	112869	uc002dqf.3	19237	ENSG00000176476	SGF29	SAGA complex associated factor 29
chr16	28593620	28593668	49	*	MACS_peak_26472	18	Intron (uc002dqf.3/112869, intron 2 of 9)	16	28603264	28607801	4538	-	6799	uc002dqg.2	14133	ENSG00000197165	SULT1A2	sulfotransferase family 1A member 2
chr16	28630530	28630578	49	*	MACS_peak_26473	36	Intron (uc010vct.2/uc010vct.2, intron 2 of 7)	16	28616908	28634907	18000	-	6817	uc002dqm.3	4329	ENSG00000196502	SULT1A1	sulfotransferase family 1A member 1
chr16	28655899	28655947	49	*	MACS_peak_26474	19	5' UTR	16	28616908	28634907	18000	-	6817	uc002dqp.3	-20992	ENSG00000196502	SULT1A1	sulfotransferase family 1A member 1
chr16	28663210	28663293	84	*	MACS_peak_26475	36	Exon (uc002dqq.2/uc002dqq.2, exon 2 of 5)	16	28616908	28634907	18000	-	6817	uc002dqp.3	-28303	ENSG00000196502	SULT1A1	sulfotransferase family 1A member 1
chr16	28671546	28671624	79	*	MACS_peak_26476	41	Intron (uc010vct.2/uc010vct.2, intron 2 of 7)	16	28699879	28747053	47175	+	8663	uc010byi.3	-28255	ENSG00000184110	EIF3C	eukaryotic translation initiation factor 3 subunit C
chr16	28755141	28755191	51	*	MACS_peak_26477	27	Intron (uc010vct.2/uc010vct.2, intron 2 of 7)	16	28732576	28747053	14478	+	728689	uc002dqv.4	22565	ENSG00000205609	EIF3CL	eukaryotic translation initiation factor 3 subunit C like
chr16	28777285	28777347	63	*	MACS_peak_26478	24	Intron (uc010byk.3/uc010byk.3, intron 2 of 6)	16	28732576	28747053	14478	+	728689	uc002dqv.4	44709	ENSG00000205609	EIF3CL	eukaryotic translation initiation factor 3 subunit C like
chr16	28788519	28788567	49	*	MACS_peak_26479	30	Intron (uc010vct.2/uc010vct.2, intron 2 of 7)	16	28834369	28844675	10307	+	11273	uc010byl.2	-45802	ENSG00000168488	ATXN2L	ataxin 2 like
chr16	28854604	28854652	49	*	MACS_peak_26480	27	Promoter (<=1kb)	16	28855240	28855328	89	-	100616256	uc021tft.1	676	ENSG00000283845	MIR4721	microRNA 4721
chr16	28859779	28859827	49	*	MACS_peak_26481	31	Promoter (1-2kb)	16	28858010	28885534	27525	+	25970	uc002dri.3	1769	ENSG00000178188	SH2B1	SH2B adaptor protein 1
chr16	28860128	28860176	49	*	MACS_peak_26482	31	Promoter (2-3kb)	16	28858010	28885534	27525	+	25970	uc002dri.3	2118	ENSG00000178188	SH2B1	SH2B adaptor protein 1
chr16	28890917	28890965	49	*	MACS_peak_26483	29	Promoter (<=1kb)	16	28890278	28891242	965	-	100289092	uc031qvh.1	277	ENSG00000260442	ATP2A1-AS1	ATP2A1 antisense RNA 1
chr16	28980997	28981045	49	*	MACS_peak_26484	20	Intron (uc010vct.2/uc010vct.2, intron 2 of 7)	16	28986096	28992008	5913	+	83985	uc002dry.2	-5051	ENSG00000169682	SPNS1	sphingolipid transporter 1 (putative)
chr16	29019732	29019780	49	*	MACS_peak_26485	21	Intron (uc010vct.2/uc010vct.2, intron 2 of 7)	16	28996697	29001340	4644	+	27040	uc010vdl.1	23035	ENSG00000213658	LAT	linker for activation of T-cells
chr16	29023092	29023176	85	*	MACS_peak_26486	26	Intron (uc010vct.2/uc010vct.2, intron 2 of 7)	16	28996697	29001340	4644	+	27040	uc010vdl.1	26395	ENSG00000213658	LAT	linker for activation of T-cells
chr16	29059072	29059120	49	*	MACS_peak_26487	26	Intron (uc010vct.2/uc010vct.2, intron 2 of 7)	16	29086163	29107582	21420	+	653390	uc010vdm.1	-27043	ENSG00000103472	RRN3P2	RRN3 homolog, RNA polymerase I transcription factor pseudogene 2
chr16	29069780	29069850	71	*	MACS_peak_26488	17	Intron (uc010vct.2/uc010vct.2, intron 2 of 7)	16	29086163	29107582	21420	+	653390	uc010vdm.1	-16313	ENSG00000103472	RRN3P2	RRN3 homolog, RNA polymerase I transcription factor pseudogene 2
chr16	29118418	29118472	55	*	MACS_peak_26489	25	Intron (uc002dsf.4/653390, intron 15 of 16)	16	29086163	29128038	41876	+	653390	uc010vdn.2	32255	ENSG00000103472	RRN3P2	RRN3 homolog, RNA polymerase I transcription factor pseudogene 2
chr16	29140837	29140892	56	*	MACS_peak_26490	31	Intron (uc010vct.2/uc010vct.2, intron 2 of 7)	16	29086163	29128038	41876	+	653390	uc010vdn.2	54674	ENSG00000103472	RRN3P2	RRN3 homolog, RNA polymerase I transcription factor pseudogene 2
chr16	29207940	29207988	49	*	MACS_peak_26491	31	Intron (uc010vct.2/uc010vct.2, intron 2 of 7)	16	29302828	29383434	80607	+	440352	uc031qvl.1	-94840	NA	SNX29P2	sorting nexin 29 pseudogene 2
chr16	29231397	29231445	49	*	MACS_peak_26492	21	Intron (uc010vct.2/uc010vct.2, intron 2 of 7)	16	29302828	29383434	80607	+	440352	uc031qvl.1	-71383	NA	SNX29P2	sorting nexin 29 pseudogene 2
chr16	29235975	29236055	81	*	MACS_peak_26493	34	Intron (uc010vct.2/uc010vct.2, intron 2 of 7)	16	29302828	29383434	80607	+	440352	uc031qvl.1	-66773	NA	SNX29P2	sorting nexin 29 pseudogene 2
chr16	29258136	29258184	49	*	MACS_peak_26494	24	Intron (uc010vct.2/uc010vct.2, intron 2 of 7)	16	29302828	29383434	80607	+	440352	uc031qvl.1	-44644	NA	SNX29P2	sorting nexin 29 pseudogene 2
chr16	29260760	29260808	49	*	MACS_peak_26495	42	Intron (uc010vct.2/uc010vct.2, intron 2 of 7)	16	29302828	29383434	80607	+	440352	uc031qvl.1	-42020	NA	SNX29P2	sorting nexin 29 pseudogene 2
chr16	29268946	29269029	84	*	MACS_peak_26496	42	Intron (uc010vct.2/uc010vct.2, intron 2 of 7)	16	29302828	29383434	80607	+	440352	uc031qvl.1	-33799	NA	SNX29P2	sorting nexin 29 pseudogene 2
chr16	29270386	29270434	49	*	MACS_peak_26497	41	Intron (uc010vct.2/uc010vct.2, intron 2 of 7)	16	29302828	29383434	80607	+	440352	uc031qvl.1	-32394	NA	SNX29P2	sorting nexin 29 pseudogene 2
chr16	29318776	29318850	75	*	MACS_peak_26498	29	Intron (uc031qvl.1/440352, intron 2 of 10)	16	29313608	29376380	62773	+	440352	uc021tfv.1	5168	NA	SNX29P2	sorting nexin 29 pseudogene 2
chr16	29343198	29343307	110	*	MACS_peak_26499	21	Intron (uc031qvl.1/440352, intron 6 of 10)	16	29339874	29418349	78476	+	440352	uc010bys.1	3324	NA	SNX29P2	sorting nexin 29 pseudogene 2
chr16	29345348	29345405	58	*	MACS_peak_26500	46	Intron (uc031qvl.1/440352, intron 6 of 10)	16	29339874	29418349	78476	+	440352	uc010bys.1	5474	NA	SNX29P2	sorting nexin 29 pseudogene 2
chr16	29409443	29409491	49	*	MACS_peak_26501	29	Intron (uc010bys.1/440352, intron 6 of 6)	16	29370433	29381114	10682	+	440352	uc021tfw.1	39010	NA	SNX29P2	sorting nexin 29 pseudogene 2
chr16	29421028	29421076	49	*	MACS_peak_26502	41	Distal Intergenic	16	29460666	29461236	571	+	606724	uc002dsq.1	-39590	NA	LOC606724	coronin 1A pseudogene
chr16	29441638	29441748	111	*	MACS_peak_26503	28	Intron (uc021tfy.1/uc021tfy.1, intron 9 of 9)	16	29460666	29461236	571	+	606724	uc002dsq.1	-18918	NA	LOC606724	coronin 1A pseudogene
chr16	29473929	29474003	75	*	MACS_peak_26504	42	Promoter (1-2kb)	16	29472703	29476301	3599	+	6818	uc010byw.3	1226	ENSG00000261052	SULT1A3	sulfotransferase family 1A member 3
chr16	29477237	29477304	68	*	MACS_peak_26505	35	Promoter (1-2kb)	16	29476289	29478899	2611	-	613038	uc002dtc.1	1595	ENSG00000258130	LOC613038	SAGA complex associated factor 29 pseudogene
chr16	29477441	29477489	49	*	MACS_peak_26506	17	Promoter (1-2kb)	16	29476289	29478899	2611	-	613038	uc002dtc.1	1410	ENSG00000258130	LOC613038	SAGA complex associated factor 29 pseudogene
chr16	29483508	29483657	150	*	MACS_peak_26507	17	Intron (uc002dsp.3/440354, intron 11 of 13)	16	29476289	29478899	2611	-	613038	uc002dtc.1	-4609	ENSG00000258130	LOC613038	SAGA complex associated factor 29 pseudogene
chr16	29494228	29494276	49	*	MACS_peak_26508	17	Intron (uc002dsp.3/440354, intron 11 of 13)	16	29476289	29478899	2611	-	613038	uc002dtc.1	-15329	ENSG00000258130	LOC613038	SAGA complex associated factor 29 pseudogene
chr16	29512316	29512364	49	*	MACS_peak_26509	28	Intron (uc002dsp.3/440354, intron 11 of 13)	16	29535924	29542213	6290	-	440354	uc002dth.3	29849	NA	SMG1P2	SMG1 pseudogene 2
chr16	29514056	29514135	80	*	MACS_peak_26510	25	Intron (uc002dsp.3/440354, intron 11 of 13)	16	29535924	29542213	6290	-	440354	uc002dth.3	28078	NA	SMG1P2	SMG1 pseudogene 2
chr16	29535425	29535473	49	*	MACS_peak_26511	18	Intron (uc002dsp.3/440354, intron 11 of 13)	16	29535924	29542213	6290	-	440354	uc002dth.3	6740	NA	SMG1P2	SMG1 pseudogene 2
chr16	29719679	29719727	49	*	MACS_peak_26512	29	Intron (uc010bzb.2/552900, intron 2 of 4)	16	29690441	29709314	18874	+	23475	uc010vdu.2	29238	ENSG00000103485	QPRT	quinolinate phosphoribosyltransferase
chr16	29723779	29723848	70	*	MACS_peak_26513	21	Intron (uc010bzb.2/552900, intron 2 of 4)	16	29690441	29709314	18874	+	23475	uc010vdu.2	33338	ENSG00000103485	QPRT	quinolinate phosphoribosyltransferase
chr16	29733865	29733924	60	*	MACS_peak_26514	17	Intron (uc010bzb.2/552900, intron 2 of 4)	16	29753786	29757340	3555	-	283897	uc002dtp.2	23416	ENSG00000185905	C16orf54	chromosome 16 open reading frame 54
chr16	29750536	29750619	84	*	MACS_peak_26515	20	Intron (uc010bzb.2/552900, intron 2 of 4)	16	29753786	29757340	3555	-	283897	uc002dtp.2	6721	ENSG00000185905	C16orf54	chromosome 16 open reading frame 54
chr16	29775992	29776040	49	*	MACS_peak_26516	31	Intron (uc010bzb.2/552900, intron 2 of 4)	16	29789561	29792969	3409	+	653808	uc002dtr.4	-13521	ENSG00000174992	ZG16	zymogen granule protein 16
chr16	29785906	29785955	50	*	MACS_peak_26517	34	Intron (uc010bzb.2/552900, intron 2 of 4)	16	29789561	29792969	3409	+	653808	uc002dtr.4	-3606	ENSG00000174992	ZG16	zymogen granule protein 16
chr16	29814780	29814831	52	*	MACS_peak_26518	54	Promoter (1-2kb)	16	29816121	29816706	586	+	3835	uc002frc.1	-1290	ENSG00000079616	KIF22	kinesin family member 22
chr16	29866706	29866754	49	*	MACS_peak_26519	21	Intron (uc010bzb.2/552900, intron 2 of 4)	16	29869678	29872982	3305	-	10423	uc002duk.3	6228	ENSG00000103502	CDIPT	CDP-diacylglycerol--inositol 3-phosphatidyltransferase
chr16	29872856	29872904	49	*	MACS_peak_26520	29	Promoter (<=1kb)	16	29869678	29872982	3305	-	10423	uc002duk.3	78	ENSG00000103502	CDIPT	CDP-diacylglycerol--inositol 3-phosphatidyltransferase
chr16	29953370	29953462	93	*	MACS_peak_26521	31	Promoter (1-2kb)	16	29952206	29984373	32168	+	124446	uc002duw.2	1164	ENSG00000149932	TMEM219	transmembrane protein 219
chr16	29961968	29962016	49	*	MACS_peak_26522	27	Intron (uc002duw.2/124446, intron 1 of 5)	16	29952206	29984373	32168	+	124446	uc002duw.2	9762	ENSG00000149932	TMEM219	transmembrane protein 219
chr16	29970712	29970803	92	*	MACS_peak_26523	21	Promoter (2-3kb)	16	29973351	29984373	11023	+	124446	uc002duy.2	-2548	ENSG00000149932	TMEM219	transmembrane protein 219
chr16	29974044	29974092	49	*	MACS_peak_26524	29	Promoter (<=1kb)	16	29974431	29984373	9943	+	124446	uc010bzl.1	-339	ENSG00000149932	TMEM219	transmembrane protein 219
chr16	29995707	29995755	49	*	MACS_peak_26525	20	Intron (uc002dvb.2/9344, intron 13 of 16)	16	29991673	29999726	8054	+	9344	uc002dvd.2	4034	ENSG00000149930	TAOK2	TAO kinase 2
chr16	30036861	30036909	49	*	MACS_peak_26526	19	Promoter (2-3kb)	16	30034655	30036023	1369	+	146378	uc002dvs.2	2206	ENSG00000167194	C16orf92	chromosome 16 open reading frame 92
chr16	30038309	30038409	101	*	MACS_peak_26527	21	Intron (uc010bzb.2/552900, intron 2 of 4)	16	30034655	30036023	1369	+	146378	uc002dvs.2	3654	ENSG00000167194	C16orf92	chromosome 16 open reading frame 92
chr16	30042277	30042338	62	*	MACS_peak_26528	27	Promoter (<=1kb)	16	30035748	30042186	6439	-	83723	uc002dvt.3	-91	ENSG00000149926	FAM57B	family with sequence similarity 57 member B
chr16	30070253	30070310	58	*	MACS_peak_26529	20	Intron (uc010bzo.2/226, intron 3 of 5)	16	30075600	30081741	6142	+	226	uc002dvz.3	-5290	ENSG00000149925	ALDOA	aldolase, fructose-bisphosphate A
chr16	30108672	30108765	94	*	MACS_peak_26530	29	Promoter (1-2kb)	16	30103635	30107537	3903	-	83719	uc002dwm.3	-1135	ENSG00000090238	YPEL3	yippee like 3
chr16	30133705	30133753	49	*	MACS_peak_26531	29	Promoter (<=1kb)	16	30125426	30134289	8864	-	5595	uc002dwr.3	536	ENSG00000102882	MAPK3	mitogen-activated protein kinase 3
chr16	30134128	30134198	71	*	MACS_peak_26532	40	Promoter (<=1kb)	16	30125426	30134289	8864	-	5595	uc002dwr.3	91	ENSG00000102882	MAPK3	mitogen-activated protein kinase 3
chr16	30146780	30146828	49	*	MACS_peak_26533	14	Intron (uc010bzb.2/552900, intron 2 of 4)	16	30125426	30134630	9205	-	5595	uc002dwv.4	-12150	ENSG00000102882	MAPK3	mitogen-activated protein kinase 3
chr16	30176642	30176705	64	*	MACS_peak_26534	32	Intron (uc010bzb.2/552900, intron 2 of 4)	16	30194731	30198544	3814	+	11151	uc010vej.2	-18026	ENSG00000102879	CORO1A	coronin 1A
chr16	30204502	30204568	67	*	MACS_peak_26535	21	Promoter (<=1kb)	16	30205164	30208887	3724	+	548593	uc002dxg.3	-596	ENSG00000132207	SLX1A	SLX1 homolog A, structure-specific endonuclease subunit
chr16	30212944	30212992	49	*	MACS_peak_26536	15	Promoter (<=1kb)	16	30212046	30215650	3605	+	445329	uc010bzt.3	898	ENSG00000213648	SULT1A4	sulfotransferase family 1A member 4
chr16	30216402	30216477	76	*	MACS_peak_26537	24	Promoter (1-2kb)	16	30215638	30218248	2611	-	613038	uc002dxl.3	1771	ENSG00000258130	LOC613038	SAGA complex associated factor 29 pseudogene
chr16	30216863	30216972	110	*	MACS_peak_26538	23	Promoter (1-2kb)	16	30215638	30218248	2611	-	613038	uc002dxl.3	1276	ENSG00000258130	LOC613038	SAGA complex associated factor 29 pseudogene
chr16	30223939	30223987	49	*	MACS_peak_26539	28	Distal Intergenic	16	30215638	30218248	2611	-	613038	uc002dxl.3	-5691	ENSG00000258130	LOC613038	SAGA complex associated factor 29 pseudogene
chr16	30242933	30242981	49	*	MACS_peak_26540	26	Exon (uc010vel.2/613037, exon 4 of 7)	16	30234350	30256932	22583	-	613037	uc010vel.2	13951	ENSG00000198064	NPIPB13	nuclear pore complex interacting protein family, member B13
chr16	30291678	30291726	49	*	MACS_peak_26541	24	Intron (uc002dxp.1/595101, intron 16 of 27)	16	30275908	30282198	6291	-	440354	uc010vep.2	-9480	NA	SMG1P2	SMG1 pseudogene 2
chr16	30305812	30305860	49	*	MACS_peak_26542	17	Intron (uc002dxp.1/595101, intron 7 of 27)	16	30275908	30282198	6291	-	440354	uc010vep.2	-23614	NA	SMG1P2	SMG1 pseudogene 2
chr16	30390240	30390288	49	*	MACS_peak_26543	23	Promoter (<=1kb)	16	30389633	30411429	21797	+	197407	uc021tgj.1	607	ENSG00000180035	ZNF48	zinc finger protein 48
chr16	30479310	30479358	49	*	MACS_peak_26544	42	Distal Intergenic	16	30483983	30495584	11602	+	3683	uc010veu.1	-4625	ENSG00000005844	ITGAL	integrin subunit alpha L
chr16	30525537	30525605	69	*	MACS_peak_26545	31	Intron (uc002dyi.4/3683, intron 25 of 30)	16	30515240	30515322	83	+	100616405	uc021tgm.1	10297	ENSG00000266305	MIR4518	microRNA 4518
chr16	30554639	30554687	49	*	MACS_peak_26546	16	Distal Intergenic	16	30535322	30546219	10898	-	79724	uc010vex.2	-8420	ENSG00000169957	ZNF768	zinc finger protein 768
chr16	30577522	30577570	49	*	MACS_peak_26547	30	Distal Intergenic	16	30581019	30583728	2710	-	146542	uc002dys.2	6158	ENSG00000229809	ZNF688	zinc finger protein 688
chr16	30596767	30596854	88	*	MACS_peak_26548	42	Promoter (<=1kb)	16	30590294	30597092	6799	-	146540	uc002dyv.2	238	ENSG00000197162	ZNF785	zinc finger protein 785
chr16	30659974	30660029	56	*	MACS_peak_26549	41	Promoter (2-3kb)	16	30662241	30667734	5494	+	78994	uc002dyy.3	-2212	ENSG00000156858	PRR14	proline rich 14
chr16	30662135	30662183	49	*	MACS_peak_26550	21	Promoter (<=1kb)	16	30662241	30667734	5494	+	78994	uc002dyy.3	-58	ENSG00000156858	PRR14	proline rich 14
chr16	30722851	30722899	49	*	MACS_peak_26551	34	Promoter (<=1kb)	16	30721858	30721986	129	+	677813	uc002dzh.1	993	ENSG00000206755	SNORA30	small nucleolar RNA, H/ACA box 30
chr16	30751518	30751566	49	*	MACS_peak_26552	17	5' UTR	16	30748370	30756517	8148	+	100862671	uc031qvt.1	3148	ENSG00000281991	TMEM265	transmembrane protein 265
chr16	30814616	30814664	49	*	MACS_peak_26553	21	Distal Intergenic	16	30789770	30798523	8754	-	23361	uc002dzs.1	-16093	ENSG00000102870	ZNF629	zinc finger protein 629
chr16	30839918	30839976	59	*	MACS_peak_26554	54	Distal Intergenic	16	30789770	30798523	8754	-	23361	uc002dzs.1	-41395	ENSG00000102870	ZNF629	zinc finger protein 629
chr16	30854492	30854540	49	*	MACS_peak_26555	21	Intron (uc021tgq.1/9274, intron 5 of 5)	16	30886587	30886644	58	-	100616231	uc021tgr.1	32104	ENSG00000265991	MIR4519	microRNA 4519
chr16	30978642	30978690	49	*	MACS_peak_26556	24	Intron (uc002ead.1/9739, intron 9 of 18)	16	30969086	30975644	6559	+	9739	uc002eae.1	9556	ENSG00000099381	SETD1A	SET domain containing 1A
chr16	31023514	31023576	63	*	MACS_peak_26557	38	Promoter (1-2kb)	16	31004403	31021829	17427	-	112755	uc010vfd.2	-1685	ENSG00000099365	STX1B	syntaxin 1B
chr16	31045071	31045119	49	*	MACS_peak_26558	36	Promoter (<=1kb)	16	31044812	31051488	6677	+	6810	uc002eam.4	259	ENSG00000103496	STX4	syntaxin 4
chr16	31065489	31065537	49	*	MACS_peak_26559	21	Distal Intergenic	16	31072164	31076409	4246	-	79759	uc010cag.2	10872	ENSG00000167394	ZNF668	zinc finger protein 668
chr16	31088970	31089023	54	*	MACS_peak_26560	24	Exon (uc002eap.3/9726, exon 2 of 3)	16	31085743	31094833	9091	+	9726	uc002eap.3	3227	ENSG00000167395	ZNF646	zinc finger protein 646
chr16	31115817	31115865	49	*	MACS_peak_26561	24	Distal Intergenic	16	31119615	31124112	4498	+	10295	uc002eav.5	-3750	ENSG00000103507	BCKDK	branched chain ketoacid dehydrogenase kinase
chr16	31146903	31146987	85	*	MACS_peak_26562	17	Promoter (<=1kb)	16	31142754	31147151	4398	-	5652	uc002ebc.4	164	ENSG00000052344	PRSS8	protease, serine 8
chr16	31147478	31147554	77	*	MACS_peak_26563	31	Promoter (<=1kb)	16	31145363	31147151	1789	-	5652	uc031qvu.1	-327	ENSG00000052344	PRSS8	protease, serine 8
chr16	31157340	31157388	49	*	MACS_peak_26564	31	Intron (uc010vff.3/146547, intron 3 of 12)	16	31150247	31160855	10609	-	146547	uc010vff.3	3467	ENSG00000178226	PRSS36	protease, serine 36
chr16	31175642	31175690	49	*	MACS_peak_26565	31	Distal Intergenic	16	31150247	31161415	11169	-	146547	uc010vfh.3	-14227	ENSG00000178226	PRSS36	protease, serine 36
chr16	31185956	31186044	89	*	MACS_peak_26566	36	Distal Intergenic	16	31191431	31194671	3241	+	2521	uc010vfi.2	-5387	ENSG00000089280	FUS	FUS RNA binding protein
chr16	31192054	31192165	112	*	MACS_peak_26567	25	Promoter (<=1kb)	16	31191431	31206192	14762	+	2521	uc002ebh.3	623	ENSG00000089280	FUS	FUS RNA binding protein
chr16	31226676	31226744	69	*	MACS_peak_26568	38	Promoter (1-2kb)	16	31225342	31236510	11169	+	493829	uc002ebn.2	1334	ENSG00000177238	TRIM72	tripartite motif containing 72
chr16	31229347	31229431	85	*	MACS_peak_26569	32	Promoter (<=1kb)	16	31227283	31228395	1113	-	260434	uc002ebo.3	-952	ENSG00000169900	PYDC1	pyrin domain containing 1
chr16	31253582	31253633	52	*	MACS_peak_26570	29	Distal Intergenic	16	31271288	31344213	72926	+	3684	uc002ebq.3	-17655	ENSG00000169896	ITGAM	integrin subunit alpha M
chr16	31264461	31264509	49	*	MACS_peak_26571	29	Distal Intergenic	16	31271288	31344213	72926	+	3684	uc002ebq.3	-6779	ENSG00000169896	ITGAM	integrin subunit alpha M
chr16	31327237	31327285	49	*	MACS_peak_26572	29	Intron (uc002ebq.3/3684, intron 14 of 29)	16	31332562	31338744	6183	+	3684	uc002ebs.1	-5277	ENSG00000169896	ITGAM	integrin subunit alpha M
chr16	31329290	31329338	49	*	MACS_peak_26573	31	Intron (uc002ebq.3/3684, intron 14 of 29)	16	31332562	31338744	6183	+	3684	uc002ebs.1	-3224	ENSG00000169896	ITGAM	integrin subunit alpha M
chr16	31333629	31333688	60	*	MACS_peak_26574	21	Promoter (1-2kb)	16	31332562	31338744	6183	+	3684	uc002ebs.1	1067	ENSG00000169896	ITGAM	integrin subunit alpha M
chr16	31348015	31348077	63	*	MACS_peak_26575	21	Distal Intergenic	16	31332562	31338744	6183	+	3684	uc002ebs.1	15453	ENSG00000169896	ITGAM	integrin subunit alpha M
chr16	31349168	31349218	51	*	MACS_peak_26576	32	Distal Intergenic	16	31332562	31338744	6183	+	3684	uc002ebs.1	16606	ENSG00000169896	ITGAM	integrin subunit alpha M
chr16	31355697	31355745	49	*	MACS_peak_26577	31	Distal Intergenic	16	31366509	31369183	2675	+	3687	uc010cao.1	-10764	ENSG00000140678	ITGAX	integrin subunit alpha X
chr16	31382950	31383048	99	*	MACS_peak_26578	54	Exon (uc002ebt.3/3687, exon 17 of 31)	16	31373135	31382652	9518	+	3687	uc010vfk.1	9815	ENSG00000140678	ITGAX	integrin subunit alpha X
chr16	31387382	31387430	49	*	MACS_peak_26579	31	Intron (uc002ebt.3/3687, intron 20 of 30)	16	31373135	31382652	9518	+	3687	uc010vfk.1	14247	ENSG00000140678	ITGAX	integrin subunit alpha X
chr16	31390312	31390360	49	*	MACS_peak_26580	21	Intron (uc002ebt.3/3687, intron 23 of 30)	16	31404633	31420638	16006	+	3681	uc010vfl.1	-14273	ENSG00000156886	ITGAD	integrin subunit alpha D
chr16	31402409	31402466	58	*	MACS_peak_26581	36	Promoter (2-3kb)	16	31404633	31420638	16006	+	3681	uc010vfl.1	-2167	ENSG00000156886	ITGAD	integrin subunit alpha D
chr16	31427756	31427804	49	*	MACS_peak_26582	19	Intron (uc002ebv.1/3681, intron 19 of 29)	16	31439052	31439749	698	-	1339	uc002ebx.2	11945	ENSG00000156885	COX6A2	cytochrome c oxidase subunit 6A2
chr16	31434485	31434605	121	*	MACS_peak_26583	31	Exon (uc002ebv.1/3681, exon 24 of 30)	16	31439052	31439749	698	-	1339	uc002ebx.2	5144	ENSG00000156885	COX6A2	cytochrome c oxidase subunit 6A2
chr16	31436720	31436768	49	*	MACS_peak_26584	24	Promoter (2-3kb)	16	31439052	31439749	698	-	1339	uc002ebx.2	2981	ENSG00000156885	COX6A2	cytochrome c oxidase subunit 6A2
chr16	31444311	31444359	49	*	MACS_peak_26585	21	Downstream (2-3kb)	16	31439052	31439749	698	-	1339	uc002ebx.2	-4562	ENSG00000156885	COX6A2	cytochrome c oxidase subunit 6A2
chr16	31445116	31445164	49	*	MACS_peak_26586	27	Downstream (1-2kb)	16	31439052	31439749	698	-	1339	uc002ebx.2	-5367	ENSG00000156885	COX6A2	cytochrome c oxidase subunit 6A2
chr16	31483133	31483207	75	*	MACS_peak_26587	28	Promoter (<=1kb)	16	31483476	31489281	5806	+	7041	uc002ecd.2	-269	ENSG00000140682	TGFB1I1	transforming growth factor beta 1 induced transcript 1
chr16	31528563	31528612	50	*	MACS_peak_26588	38	Distal Intergenic	16	31504797	31519740	14944	-	64755	uc010vfq.2	-8823	ENSG00000140688	C16orf58	chromosome 16 open reading frame 58
chr16	31531287	31531377	91	*	MACS_peak_26589	20	Distal Intergenic	16	31539203	31540124	922	+	51327	uc002ecj.3	-7826	ENSG00000169877	AHSP	alpha hemoglobin stabilizing protein
chr16	31539737	31539802	66	*	MACS_peak_26590	41	Promoter (<=1kb)	16	31539203	31540124	922	+	51327	uc002ecj.3	534	ENSG00000169877	AHSP	alpha hemoglobin stabilizing protein
chr16	31540686	31540775	90	*	MACS_peak_26591	30	Promoter (1-2kb)	16	31539203	31540124	922	+	51327	uc002ecj.3	1483	ENSG00000169877	AHSP	alpha hemoglobin stabilizing protein
chr16	31549160	31549208	49	*	MACS_peak_26592	31	Distal Intergenic	16	31539203	31540124	922	+	51327	uc002ecj.3	9957	ENSG00000169877	AHSP	alpha hemoglobin stabilizing protein
chr16	31550691	31550789	99	*	MACS_peak_26593	18	Distal Intergenic	16	31539203	31540124	922	+	51327	uc002ecj.3	11488	ENSG00000169877	AHSP	alpha hemoglobin stabilizing protein
chr16	31551019	31551067	49	*	MACS_peak_26594	41	Distal Intergenic	16	31539203	31540124	922	+	51327	uc002ecj.3	11816	ENSG00000169877	AHSP	alpha hemoglobin stabilizing protein
chr16	31568246	31568294	49	*	MACS_peak_26595	19	Distal Intergenic	16	31579088	31580845	1758	-	440359	uc010vfr.1	12551	NA	YBX3P1	Y-box binding protein 3 pseudogene 1
chr16	31709052	31709100	49	*	MACS_peak_26596	31	Promoter (2-3kb)	16	31711934	31718745	6812	+	100132341	uc002eck.4	-2834	ENSG00000131797	CLUHP3	clustered mitochondria homolog pseudogene 3
chr16	31763501	31763549	49	*	MACS_peak_26597	29	Intron (uc010vfs.2/124411, intron 4 of 5)	16	31724566	31771207	46642	+	124411	uc002ecq.3	38935	ENSG00000197302	ZNF720	zinc finger protein 720
chr16	31802793	31802841	49	*	MACS_peak_26598	31	Distal Intergenic	16	31724566	31771207	46642	+	124411	uc002ecq.3	78227	ENSG00000197302	ZNF720	zinc finger protein 720
chr16	31819244	31819292	49	*	MACS_peak_26599	40	Exon (uc002ecr.3/uc002ecr.3, exon 1 of 1)	16	31885079	31928629	43551	+	10308	uc002ecs.5	-65787	ENSG00000185947	ZNF267	zinc finger protein 267
chr16	31833209	31833278	70	*	MACS_peak_26600	31	Distal Intergenic	16	31885079	31928629	43551	+	10308	uc002ecs.5	-51801	ENSG00000185947	ZNF267	zinc finger protein 267
chr16	31843108	31843156	49	*	MACS_peak_26601	31	Distal Intergenic	16	31885079	31928629	43551	+	10308	uc002ecs.5	-41923	ENSG00000185947	ZNF267	zinc finger protein 267
chr16	31850000	31850053	54	*	MACS_peak_26602	54	Distal Intergenic	16	31885079	31928629	43551	+	10308	uc002ecs.5	-35026	ENSG00000185947	ZNF267	zinc finger protein 267
chr16	31873726	31873778	53	*	MACS_peak_26603	29	Distal Intergenic	16	31885079	31928629	43551	+	10308	uc002ecs.5	-11301	ENSG00000185947	ZNF267	zinc finger protein 267
chr16	31883505	31883553	49	*	MACS_peak_26604	29	Promoter (1-2kb)	16	31885079	31928629	43551	+	10308	uc002ecs.5	-1526	ENSG00000185947	ZNF267	zinc finger protein 267
chr16	31949611	31949659	49	*	MACS_peak_26605	31	Distal Intergenic	16	31885079	31928629	43551	+	10308	uc031qvx.1	64532	ENSG00000185947	ZNF267	zinc finger protein 267
chr16	31967303	31967414	112	*	MACS_peak_26606	17	Distal Intergenic	16	31885079	31928629	43551	+	10308	uc031qvx.1	82224	ENSG00000185947	ZNF267	zinc finger protein 267
chr16	31982149	31982197	49	*	MACS_peak_26607	16	Distal Intergenic	16	31885079	31928629	43551	+	10308	uc031qvx.1	97070	ENSG00000185947	ZNF267	zinc finger protein 267
chr16	31982887	31982963	77	*	MACS_peak_26608	25	Distal Intergenic	16	31885079	31928629	43551	+	10308	uc031qvx.1	97808	ENSG00000185947	ZNF267	zinc finger protein 267
chr16	31986711	31986789	79	*	MACS_peak_26609	17	Distal Intergenic	16	31885079	31928629	43551	+	10308	uc031qvx.1	101632	ENSG00000185947	ZNF267	zinc finger protein 267
chr16	31987920	31988001	82	*	MACS_peak_26610	31	Distal Intergenic	16	31885079	31928629	43551	+	10308	uc031qvx.1	102841	ENSG00000185947	ZNF267	zinc finger protein 267
chr16	31988959	31989007	49	*	MACS_peak_26611	31	Distal Intergenic	16	31885079	31928629	43551	+	10308	uc031qvx.1	103880	ENSG00000185947	ZNF267	zinc finger protein 267
chr16	32007191	32007276	86	*	MACS_peak_26612	29	Distal Intergenic	16	31885079	31928629	43551	+	10308	uc031qvx.1	122112	ENSG00000185947	ZNF267	zinc finger protein 267
chr16	32009836	32009884	49	*	MACS_peak_26613	29	Distal Intergenic	16	31885079	31928629	43551	+	10308	uc031qvx.1	124757	ENSG00000185947	ZNF267	zinc finger protein 267
chr16	32010216	32010264	49	*	MACS_peak_26614	38	Distal Intergenic	16	31885079	31928629	43551	+	10308	uc031qvx.1	125137	ENSG00000185947	ZNF267	zinc finger protein 267
chr16	32029684	32029732	49	*	MACS_peak_26615	21	Distal Intergenic	16	32162609	32163874	1266	-	440362	uc002ecx.4	134142	NA	NA	NA
chr16	32029816	32029864	49	*	MACS_peak_26616	21	Distal Intergenic	16	32162609	32163874	1266	-	440362	uc002ecx.4	134010	NA	NA	NA
chr16	32034765	32034844	80	*	MACS_peak_26617	20	Distal Intergenic	16	32162609	32163874	1266	-	440362	uc002ecx.4	129030	NA	NA	NA
chr16	32067485	32067533	49	*	MACS_peak_26618	31	Intron (uc010vfu.3/uc010vfu.3, intron 1 of 1)	16	32162609	32163874	1266	-	440362	uc002ecx.4	96341	NA	NA	NA
chr16	32084607	32084655	49	*	MACS_peak_26619	26	Distal Intergenic	16	32162609	32163874	1266	-	440362	uc002ecx.4	79219	NA	NA	NA
chr16	32094765	32094836	72	*	MACS_peak_26620	36	Distal Intergenic	16	32162609	32163874	1266	-	440362	uc002ecx.4	69038	NA	NA	NA
chr16	32094925	32094998	74	*	MACS_peak_26621	34	Distal Intergenic	16	32162609	32163874	1266	-	440362	uc002ecx.4	68876	NA	NA	NA
chr16	32095205	32095299	95	*	MACS_peak_26622	29	Distal Intergenic	16	32162609	32163874	1266	-	440362	uc002ecx.4	68575	NA	NA	NA
chr16	32095403	32095451	49	*	MACS_peak_26623	31	Distal Intergenic	16	32162609	32163874	1266	-	440362	uc002ecx.4	68423	NA	NA	NA
chr16	32095873	32095921	49	*	MACS_peak_26624	24	Distal Intergenic	16	32162609	32163874	1266	-	440362	uc002ecx.4	67953	NA	NA	NA
chr16	32096022	32096094	73	*	MACS_peak_26625	41	Distal Intergenic	16	32162609	32163874	1266	-	440362	uc002ecx.4	67780	NA	NA	NA
chr16	32096476	32096628	153	*	MACS_peak_26626	31	Distal Intergenic	16	32162609	32163874	1266	-	440362	uc002ecx.4	67246	NA	NA	NA
chr16	32103025	32103150	126	*	MACS_peak_26627	31	Distal Intergenic	16	32162609	32163874	1266	-	440362	uc002ecx.4	60724	NA	NA	NA
chr16	32106874	32106963	90	*	MACS_peak_26628	29	Distal Intergenic	16	32162609	32163874	1266	-	440362	uc002ecx.4	56911	NA	NA	NA
chr16	32114791	32114890	100	*	MACS_peak_26629	49	Distal Intergenic	16	32162609	32163874	1266	-	440362	uc002ecx.4	48984	NA	NA	NA
chr16	32122142	32122190	49	*	MACS_peak_26630	17	Distal Intergenic	16	32162609	32163874	1266	-	440362	uc002ecx.4	41684	NA	NA	NA
chr16	32147742	32147848	107	*	MACS_peak_26631	31	Distal Intergenic	16	32162609	32163874	1266	-	440362	uc002ecx.4	16026	NA	NA	NA
chr16	32205717	32205765	49	*	MACS_peak_26632	17	Distal Intergenic	16	32162609	32163874	1266	-	440362	uc002ecx.4	-41843	NA	NA	NA
chr16	32212910	32212958	49	*	MACS_peak_26633	28	Distal Intergenic	16	32162609	32163874	1266	-	440362	uc002ecx.4	-49036	NA	NA	NA
chr16	32246378	32246464	87	*	MACS_peak_26634	31	Distal Intergenic	16	32264650	32267243	2594	+	729264	uc002ecy.3	-18186	ENSG00000205456	TP53TG3D	TP53 target 3D
chr16	32246890	32246954	65	*	MACS_peak_26635	42	Distal Intergenic	16	32264650	32267243	2594	+	729264	uc002ecy.3	-17696	ENSG00000205456	TP53TG3D	TP53 target 3D
chr16	32273602	32273650	49	*	MACS_peak_26636	31	Distal Intergenic	16	32264650	32267243	2594	+	729264	uc021tgy.1	8952	ENSG00000205456	TP53TG3D	TP53 target 3D
chr16	32280929	32280977	49	*	MACS_peak_26637	29	Distal Intergenic	16	32264650	32267243	2594	+	729264	uc021tgy.1	16279	ENSG00000205456	TP53TG3D	TP53 target 3D
chr16	32289927	32289980	54	*	MACS_peak_26638	26	Distal Intergenic	16	32300868	32301302	435	-	390705	uc021tgz.1	11322	NA	LOC390705	protein phosphatase 2 regulatory subunit B'', beta pseudogene
chr16	32292673	32292776	104	*	MACS_peak_26639	29	Distal Intergenic	16	32300868	32301302	435	-	390705	uc021tgz.1	8526	NA	LOC390705	protein phosphatase 2 regulatory subunit B'', beta pseudogene
chr16	32296710	32296885	176	*	MACS_peak_26640	101	Distal Intergenic	16	32300868	32301302	435	-	390705	uc021tgz.1	4417	NA	LOC390705	protein phosphatase 2 regulatory subunit B'', beta pseudogene
chr16	32296999	32297085	87	*	MACS_peak_26641	41	Distal Intergenic	16	32300868	32301302	435	-	390705	uc021tgz.1	4217	NA	LOC390705	protein phosphatase 2 regulatory subunit B'', beta pseudogene
chr16	32297472	32297624	153	*	MACS_peak_26642	63	Distal Intergenic	16	32300868	32301302	435	-	390705	uc021tgz.1	3678	NA	LOC390705	protein phosphatase 2 regulatory subunit B'', beta pseudogene
chr16	32298827	32298882	56	*	MACS_peak_26643	40	Promoter (2-3kb)	16	32300868	32301302	435	-	390705	uc021tgz.1	2420	NA	LOC390705	protein phosphatase 2 regulatory subunit B'', beta pseudogene
chr16	32300917	32300983	67	*	MACS_peak_26644	17	Promoter (<=1kb)	16	32300868	32301302	435	-	390705	uc021tgz.1	319	NA	LOC390705	protein phosphatase 2 regulatory subunit B'', beta pseudogene
chr16	32304685	32304736	52	*	MACS_peak_26645	40	Intron (uc002edb.3/uc002edb.3, intron 3 of 3)	16	32300868	32301302	435	-	390705	uc021tgz.1	-3383	NA	LOC390705	protein phosphatase 2 regulatory subunit B'', beta pseudogene
chr16	32318741	32318846	106	*	MACS_peak_26646	39	Intron (uc002edb.3/uc002edb.3, intron 1 of 3)	16	32300868	32301302	435	-	390705	uc021tgz.1	-17439	NA	LOC390705	protein phosphatase 2 regulatory subunit B'', beta pseudogene
chr16	32321508	32321556	49	*	MACS_peak_26647	29	Intron (uc002edb.3/uc002edb.3, intron 1 of 3)	16	32300868	32301302	435	-	390705	uc021tgz.1	-20206	NA	LOC390705	protein phosphatase 2 regulatory subunit B'', beta pseudogene
chr16	32330186	32330250	65	*	MACS_peak_26648	45	Distal Intergenic	16	32300868	32301302	435	-	390705	uc021tgz.1	-28884	NA	LOC390705	protein phosphatase 2 regulatory subunit B'', beta pseudogene
chr16	32331531	32331620	90	*	MACS_peak_26649	24	Distal Intergenic	16	32300868	32301302	435	-	390705	uc021tgz.1	-30229	NA	LOC390705	protein phosphatase 2 regulatory subunit B'', beta pseudogene
chr16	32338479	32338527	49	*	MACS_peak_26650	22	Distal Intergenic	16	32300868	32301302	435	-	390705	uc021tgz.1	-37177	NA	LOC390705	protein phosphatase 2 regulatory subunit B'', beta pseudogene
chr16	32346989	32347059	71	*	MACS_peak_26651	32	Distal Intergenic	16	32300868	32301302	435	-	390705	uc021tgz.1	-45687	NA	LOC390705	protein phosphatase 2 regulatory subunit B'', beta pseudogene
chr16	32350626	32350679	54	*	MACS_peak_26652	35	Distal Intergenic	16	32300868	32301302	435	-	390705	uc021tgz.1	-49324	NA	LOC390705	protein phosphatase 2 regulatory subunit B'', beta pseudogene
chr16	32351319	32351442	124	*	MACS_peak_26653	16	Distal Intergenic	16	32300868	32301302	435	-	390705	uc021tgz.1	-50017	NA	LOC390705	protein phosphatase 2 regulatory subunit B'', beta pseudogene
chr16	32354457	32354522	66	*	MACS_peak_26654	32	Distal Intergenic	16	32300868	32301302	435	-	390705	uc021tgz.1	-53155	NA	LOC390705	protein phosphatase 2 regulatory subunit B'', beta pseudogene
chr16	32357819	32357916	98	*	MACS_peak_26655	34	Distal Intergenic	16	32300868	32301302	435	-	390705	uc021tgz.1	-56517	NA	LOC390705	protein phosphatase 2 regulatory subunit B'', beta pseudogene
chr16	32358264	32358312	49	*	MACS_peak_26656	23	Distal Intergenic	16	32300868	32301302	435	-	390705	uc021tgz.1	-56962	NA	LOC390705	protein phosphatase 2 regulatory subunit B'', beta pseudogene
chr16	32359972	32360037	66	*	MACS_peak_26657	33	Distal Intergenic	16	32300868	32301302	435	-	390705	uc021tgz.1	-58670	NA	LOC390705	protein phosphatase 2 regulatory subunit B'', beta pseudogene
chr16	32360582	32360630	49	*	MACS_peak_26658	23	Distal Intergenic	16	32300868	32301302	435	-	390705	uc021tgz.1	-59280	NA	LOC390705	protein phosphatase 2 regulatory subunit B'', beta pseudogene
chr16	32362889	32362995	107	*	MACS_peak_26659	40	Distal Intergenic	16	32300868	32301302	435	-	390705	uc021tgz.1	-61587	NA	LOC390705	protein phosphatase 2 regulatory subunit B'', beta pseudogene
chr16	32363422	32363529	108	*	MACS_peak_26660	28	Distal Intergenic	16	32300868	32301302	435	-	390705	uc021tgz.1	-62120	NA	LOC390705	protein phosphatase 2 regulatory subunit B'', beta pseudogene
chr16	32363846	32363894	49	*	MACS_peak_26661	15	Distal Intergenic	16	32300868	32301302	435	-	390705	uc021tgz.1	-62544	NA	LOC390705	protein phosphatase 2 regulatory subunit B'', beta pseudogene
chr16	32364265	32364331	67	*	MACS_peak_26662	33	Distal Intergenic	16	32300868	32301302	435	-	390705	uc021tgz.1	-62963	NA	LOC390705	protein phosphatase 2 regulatory subunit B'', beta pseudogene
chr16	32367458	32367516	59	*	MACS_peak_26663	24	Distal Intergenic	16	32300868	32301302	435	-	390705	uc021tgz.1	-66156	NA	LOC390705	protein phosphatase 2 regulatory subunit B'', beta pseudogene
chr16	32368473	32368521	49	*	MACS_peak_26664	22	Distal Intergenic	16	32300868	32301302	435	-	390705	uc021tgz.1	-67171	NA	LOC390705	protein phosphatase 2 regulatory subunit B'', beta pseudogene
chr16	32370612	32370663	52	*	MACS_peak_26665	57	Distal Intergenic	16	32300868	32301302	435	-	390705	uc021tgz.1	-69310	NA	LOC390705	protein phosphatase 2 regulatory subunit B'', beta pseudogene
chr16	32373808	32373856	49	*	MACS_peak_26666	39	Distal Intergenic	16	32300868	32301302	435	-	390705	uc021tgz.1	-72506	NA	LOC390705	protein phosphatase 2 regulatory subunit B'', beta pseudogene
chr16	32384825	32384912	88	*	MACS_peak_26667	18	Distal Intergenic	16	32300868	32301302	435	-	390705	uc021tgz.1	-83523	NA	LOC390705	protein phosphatase 2 regulatory subunit B'', beta pseudogene
chr16	32386839	32386887	49	*	MACS_peak_26668	13	Distal Intergenic	16	32300868	32301302	435	-	390705	uc021tgz.1	-85537	NA	LOC390705	protein phosphatase 2 regulatory subunit B'', beta pseudogene
chr16	32387179	32387237	59	*	MACS_peak_26669	14	Distal Intergenic	16	32300868	32301302	435	-	390705	uc021tgz.1	-85877	NA	LOC390705	protein phosphatase 2 regulatory subunit B'', beta pseudogene
chr16	32396037	32396085	49	*	MACS_peak_26670	27	Distal Intergenic	16	32300868	32301302	435	-	390705	uc021tgz.1	-94735	NA	LOC390705	protein phosphatase 2 regulatory subunit B'', beta pseudogene
chr16	32401904	32401952	49	*	MACS_peak_26671	19	Distal Intergenic	16	32300868	32301302	435	-	390705	uc021tgz.1	-100602	NA	LOC390705	protein phosphatase 2 regulatory subunit B'', beta pseudogene
chr16	32410787	32410835	49	*	MACS_peak_26672	22	Distal Intergenic	16	32300868	32301302	435	-	390705	uc021tgz.1	-109485	NA	LOC390705	protein phosphatase 2 regulatory subunit B'', beta pseudogene
chr16	32411778	32411838	61	*	MACS_peak_26673	34	Distal Intergenic	16	32300868	32301302	435	-	390705	uc021tgz.1	-110476	NA	LOC390705	protein phosphatase 2 regulatory subunit B'', beta pseudogene
chr16	32417871	32417919	49	*	MACS_peak_26674	37	Distal Intergenic	16	32300868	32301302	435	-	390705	uc021tgz.1	-116569	NA	LOC390705	protein phosphatase 2 regulatory subunit B'', beta pseudogene
chr16	32419061	32419109	49	*	MACS_peak_26675	22	Distal Intergenic	16	32300868	32301302	435	-	390705	uc021tgz.1	-117759	NA	LOC390705	protein phosphatase 2 regulatory subunit B'', beta pseudogene
chr16	32420534	32420607	74	*	MACS_peak_26676	35	Distal Intergenic	16	32300868	32301302	435	-	390705	uc021tgz.1	-119232	NA	LOC390705	protein phosphatase 2 regulatory subunit B'', beta pseudogene
chr16	32421093	32421141	49	*	MACS_peak_26677	35	Distal Intergenic	16	32300868	32301302	435	-	390705	uc021tgz.1	-119791	NA	LOC390705	protein phosphatase 2 regulatory subunit B'', beta pseudogene
chr16	32438185	32438234	50	*	MACS_peak_26678	24	Distal Intergenic	16	32300868	32301302	435	-	390705	uc021tgz.1	-136883	NA	LOC390705	protein phosphatase 2 regulatory subunit B'', beta pseudogene
chr16	32439127	32439175	49	*	MACS_peak_26679	21	Distal Intergenic	16	32300868	32301302	435	-	390705	uc021tgz.1	-137825	NA	LOC390705	protein phosphatase 2 regulatory subunit B'', beta pseudogene
chr16	32439311	32439359	49	*	MACS_peak_26680	21	Distal Intergenic	16	32300868	32301302	435	-	390705	uc021tgz.1	-138009	NA	LOC390705	protein phosphatase 2 regulatory subunit B'', beta pseudogene
chr16	32441823	32441894	72	*	MACS_peak_26681	32	Distal Intergenic	16	32300868	32301302	435	-	390705	uc021tgz.1	-140521	NA	LOC390705	protein phosphatase 2 regulatory subunit B'', beta pseudogene
chr16	32445164	32445212	49	*	MACS_peak_26682	19	Distal Intergenic	16	32300868	32301302	435	-	390705	uc021tgz.1	-143862	NA	LOC390705	protein phosphatase 2 regulatory subunit B'', beta pseudogene
chr16	32447814	32447902	89	*	MACS_peak_26683	24	Distal Intergenic	16	32300868	32301302	435	-	390705	uc021tgz.1	-146512	NA	LOC390705	protein phosphatase 2 regulatory subunit B'', beta pseudogene
chr16	32450640	32450688	49	*	MACS_peak_26684	24	Distal Intergenic	16	32300868	32301302	435	-	390705	uc021tgz.1	-149338	NA	LOC390705	protein phosphatase 2 regulatory subunit B'', beta pseudogene
chr16	32451954	32452002	49	*	MACS_peak_26685	13	Distal Intergenic	16	32300868	32301302	435	-	390705	uc021tgz.1	-150652	NA	LOC390705	protein phosphatase 2 regulatory subunit B'', beta pseudogene
chr16	32453336	32453384	49	*	MACS_peak_26686	14	Distal Intergenic	16	32300868	32301302	435	-	390705	uc021tgz.1	-152034	NA	LOC390705	protein phosphatase 2 regulatory subunit B'', beta pseudogene
chr16	32454802	32454905	104	*	MACS_peak_26687	32	Distal Intergenic	16	32300868	32301302	435	-	390705	uc021tgz.1	-153500	NA	LOC390705	protein phosphatase 2 regulatory subunit B'', beta pseudogene
chr16	32462536	32462596	61	*	MACS_peak_26688	22	Distal Intergenic	16	32300868	32301302	435	-	390705	uc021tgz.1	-161234	NA	LOC390705	protein phosphatase 2 regulatory subunit B'', beta pseudogene
chr16	32462762	32462839	78	*	MACS_peak_26689	24	Distal Intergenic	16	32300868	32301302	435	-	390705	uc021tgz.1	-161460	NA	LOC390705	protein phosphatase 2 regulatory subunit B'', beta pseudogene
chr16	32470330	32470378	49	*	MACS_peak_26690	14	Distal Intergenic	16	32300868	32301302	435	-	390705	uc021tgz.1	-169028	NA	LOC390705	protein phosphatase 2 regulatory subunit B'', beta pseudogene
chr16	32472725	32472873	149	*	MACS_peak_26691	30	Distal Intergenic	16	32300868	32301302	435	-	390705	uc021tgz.1	-171423	NA	LOC390705	protein phosphatase 2 regulatory subunit B'', beta pseudogene
chr16	32473179	32473250	72	*	MACS_peak_26692	59	Distal Intergenic	16	32300868	32301302	435	-	390705	uc021tgz.1	-171877	NA	LOC390705	protein phosphatase 2 regulatory subunit B'', beta pseudogene
chr16	32473358	32473435	78	*	MACS_peak_26693	27	Distal Intergenic	16	32300868	32301302	435	-	390705	uc021tgz.1	-172056	NA	LOC390705	protein phosphatase 2 regulatory subunit B'', beta pseudogene
chr16	32476641	32476689	49	*	MACS_peak_26694	38	Distal Intergenic	16	32300868	32301302	435	-	390705	uc021tgz.1	-175339	NA	LOC390705	protein phosphatase 2 regulatory subunit B'', beta pseudogene
chr16	32477372	32477463	92	*	MACS_peak_26695	24	Distal Intergenic	16	32300868	32301302	435	-	390705	uc021tgz.1	-176070	NA	LOC390705	protein phosphatase 2 regulatory subunit B'', beta pseudogene
chr16	32479899	32479994	96	*	MACS_peak_26696	22	Distal Intergenic	16	32300868	32301302	435	-	390705	uc021tgz.1	-178597	NA	LOC390705	protein phosphatase 2 regulatory subunit B'', beta pseudogene
chr16	32480362	32480410	49	*	MACS_peak_26697	16	Distal Intergenic	16	32300868	32301302	435	-	390705	uc021tgz.1	-179060	NA	LOC390705	protein phosphatase 2 regulatory subunit B'', beta pseudogene
chr16	32483226	32483274	49	*	MACS_peak_26698	23	Distal Intergenic	16	32300868	32301302	435	-	390705	uc021tgz.1	-181924	NA	LOC390705	protein phosphatase 2 regulatory subunit B'', beta pseudogene
chr16	32485313	32485361	49	*	MACS_peak_26699	28	Distal Intergenic	16	32300868	32301302	435	-	390705	uc021tgz.1	-184011	NA	LOC390705	protein phosphatase 2 regulatory subunit B'', beta pseudogene
chr16	32485491	32485645	155	*	MACS_peak_26700	26	Distal Intergenic	16	32300868	32301302	435	-	390705	uc021tgz.1	-184189	NA	LOC390705	protein phosphatase 2 regulatory subunit B'', beta pseudogene
chr16	32485787	32485904	118	*	MACS_peak_26701	26	Distal Intergenic	16	32300868	32301302	435	-	390705	uc021tgz.1	-184485	NA	LOC390705	protein phosphatase 2 regulatory subunit B'', beta pseudogene
chr16	32486152	32486205	54	*	MACS_peak_26702	26	Distal Intergenic	16	32300868	32301302	435	-	390705	uc021tgz.1	-184850	NA	LOC390705	protein phosphatase 2 regulatory subunit B'', beta pseudogene
chr16	32486827	32486902	76	*	MACS_peak_26703	25	Distal Intergenic	16	32300868	32301302	435	-	390705	uc021tgz.1	-185525	NA	LOC390705	protein phosphatase 2 regulatory subunit B'', beta pseudogene
chr16	32487326	32487374	49	*	MACS_peak_26704	17	Distal Intergenic	16	32300868	32301302	435	-	390705	uc021tgz.1	-186024	NA	LOC390705	protein phosphatase 2 regulatory subunit B'', beta pseudogene
chr16	32487943	32488016	74	*	MACS_peak_26705	30	Distal Intergenic	16	32300868	32301302	435	-	390705	uc021tgz.1	-186641	NA	LOC390705	protein phosphatase 2 regulatory subunit B'', beta pseudogene
chr16	32488158	32488206	49	*	MACS_peak_26706	22	Distal Intergenic	16	32300868	32301302	435	-	390705	uc021tgz.1	-186856	NA	LOC390705	protein phosphatase 2 regulatory subunit B'', beta pseudogene
chr16	32488729	32488785	57	*	MACS_peak_26707	30	Distal Intergenic	16	32300868	32301302	435	-	390705	uc021tgz.1	-187427	NA	LOC390705	protein phosphatase 2 regulatory subunit B'', beta pseudogene
chr16	32488892	32489023	132	*	MACS_peak_26708	21	Distal Intergenic	16	32300868	32301302	435	-	390705	uc021tgz.1	-187590	NA	LOC390705	protein phosphatase 2 regulatory subunit B'', beta pseudogene
chr16	32489349	32489426	78	*	MACS_peak_26709	29	Distal Intergenic	16	32300868	32301302	435	-	390705	uc021tgz.1	-188047	NA	LOC390705	protein phosphatase 2 regulatory subunit B'', beta pseudogene
chr16	32489537	32489665	129	*	MACS_peak_26710	29	Distal Intergenic	16	32300868	32301302	435	-	390705	uc021tgz.1	-188235	NA	LOC390705	protein phosphatase 2 regulatory subunit B'', beta pseudogene
chr16	32497244	32497292	49	*	MACS_peak_26711	30	Distal Intergenic	16	32684849	32687448	2600	-	24150	uc002edd.4	190156	ENSG00000183632	TP53TG3	TP53 target 3
chr16	32505990	32506038	49	*	MACS_peak_26712	40	Distal Intergenic	16	32684849	32687448	2600	-	24150	uc002edd.4	181410	ENSG00000183632	TP53TG3	TP53 target 3
chr16	32513779	32513831	53	*	MACS_peak_26713	32	Distal Intergenic	16	32684849	32687448	2600	-	24150	uc002edd.4	173617	ENSG00000183632	TP53TG3	TP53 target 3
chr16	32517818	32517888	71	*	MACS_peak_26714	23	Distal Intergenic	16	32684849	32687448	2600	-	24150	uc002edd.4	169560	ENSG00000183632	TP53TG3	TP53 target 3
chr16	32567678	32567752	75	*	MACS_peak_26715	15	Distal Intergenic	16	32684849	32687448	2600	-	24150	uc002edd.4	119696	ENSG00000183632	TP53TG3	TP53 target 3
chr16	32581181	32581259	79	*	MACS_peak_26716	41	Distal Intergenic	16	32684849	32687448	2600	-	24150	uc002edd.4	106189	ENSG00000183632	TP53TG3	TP53 target 3
chr16	32587413	32587461	49	*	MACS_peak_26717	22	Distal Intergenic	16	32684849	32687448	2600	-	24150	uc002edd.4	99987	ENSG00000183632	TP53TG3	TP53 target 3
chr16	32593140	32593188	49	*	MACS_peak_26718	24	Distal Intergenic	16	32684849	32687448	2600	-	24150	uc002edd.4	94260	ENSG00000183632	TP53TG3	TP53 target 3
chr16	32606905	32606953	49	*	MACS_peak_26719	26	Distal Intergenic	16	32684849	32687448	2600	-	24150	uc002edd.4	80495	ENSG00000183632	TP53TG3	TP53 target 3
chr16	32614599	32614647	49	*	MACS_peak_26720	16	Distal Intergenic	16	32684849	32687448	2600	-	24150	uc002edd.4	72801	ENSG00000183632	TP53TG3	TP53 target 3
chr16	32615188	32615236	49	*	MACS_peak_26721	16	Distal Intergenic	16	32684849	32687448	2600	-	24150	uc002edd.4	72212	ENSG00000183632	TP53TG3	TP53 target 3
chr16	32621648	32621729	82	*	MACS_peak_26722	16	Distal Intergenic	16	32684849	32687448	2600	-	24150	uc002edd.4	65719	ENSG00000183632	TP53TG3	TP53 target 3
chr16	32628336	32628405	70	*	MACS_peak_26723	48	Distal Intergenic	16	32684849	32687448	2600	-	24150	uc002edd.4	59043	ENSG00000183632	TP53TG3	TP53 target 3
chr16	32635748	32635808	61	*	MACS_peak_26724	44	Distal Intergenic	16	32684849	32687448	2600	-	24150	uc002edd.4	51640	ENSG00000183632	TP53TG3	TP53 target 3
chr16	32640621	32640712	92	*	MACS_peak_26725	16	Distal Intergenic	16	32684849	32687448	2600	-	24150	uc002edd.4	46736	ENSG00000183632	TP53TG3	TP53 target 3
chr16	32645041	32645089	49	*	MACS_peak_26726	24	Distal Intergenic	16	32684849	32687448	2600	-	24150	uc002edd.4	42359	ENSG00000183632	TP53TG3	TP53 target 3
chr16	32648076	32648124	49	*	MACS_peak_26727	24	Distal Intergenic	16	32684849	32687448	2600	-	24150	uc002edd.4	39324	ENSG00000183632	TP53TG3	TP53 target 3
chr16	32649454	32649512	59	*	MACS_peak_26728	39	Distal Intergenic	16	32684849	32687448	2600	-	24150	uc002edd.4	37936	ENSG00000183632	TP53TG3	TP53 target 3
chr16	32649693	32649745	53	*	MACS_peak_26729	39	Distal Intergenic	16	32684849	32687448	2600	-	24150	uc002edd.4	37703	ENSG00000183632	TP53TG3	TP53 target 3
chr16	32652822	32652870	49	*	MACS_peak_26730	26	Distal Intergenic	16	32684849	32687448	2600	-	24150	uc002edd.4	34578	ENSG00000183632	TP53TG3	TP53 target 3
chr16	32661304	32661393	90	*	MACS_peak_26731	17	Distal Intergenic	16	32684849	32687448	2600	-	24150	uc002edd.4	26055	ENSG00000183632	TP53TG3	TP53 target 3
chr16	32662257	32662305	49	*	MACS_peak_26732	21	Distal Intergenic	16	32684849	32687448	2600	-	24150	uc002edd.4	25143	ENSG00000183632	TP53TG3	TP53 target 3
chr16	32669358	32669406	49	*	MACS_peak_26733	42	Distal Intergenic	16	32684849	32687448	2600	-	24150	uc002edd.4	18042	ENSG00000183632	TP53TG3	TP53 target 3
chr16	32682233	32682290	58	*	MACS_peak_26734	31	Downstream (2-3kb)	16	32684849	32687448	2600	-	24150	uc002edd.4	5158	ENSG00000183632	TP53TG3	TP53 target 3
chr16	32686010	32686079	70	*	MACS_peak_26735	42	Promoter (1-2kb)	16	32684849	32687448	2600	-	24150	uc002edd.4	1369	ENSG00000183632	TP53TG3	TP53 target 3
chr16	32709331	32709423	93	*	MACS_peak_26736	21	Distal Intergenic	16	32684849	32687448	2600	-	729355	uc021thb.1	-21883	ENSG00000261509	TP53TG3B	TP53 target 3B
chr16	32761806	32761854	49	*	MACS_peak_26737	39	Intron (uc010vfx.1/uc010vfx.1, intron 7 of 7)	16	32684849	32687448	2600	-	729355	uc021thb.1	-74358	ENSG00000261509	TP53TG3B	TP53 target 3B
chr16	32790144	32790205	62	*	MACS_peak_26738	30	Distal Intergenic	16	32888797	32891922	3126	-	386757	uc002edh.1	101717	ENSG00000214617	SLC6A10P	solute carrier family 6 member 10, pseudogene
chr16	32822180	32822234	55	*	MACS_peak_26739	72	Distal Intergenic	16	32888797	32891922	3126	-	386757	uc002edh.1	69688	ENSG00000214617	SLC6A10P	solute carrier family 6 member 10, pseudogene
chr16	32823191	32823242	52	*	MACS_peak_26740	28	Distal Intergenic	16	32888797	32891922	3126	-	386757	uc002edh.1	68680	ENSG00000214617	SLC6A10P	solute carrier family 6 member 10, pseudogene
chr16	32825848	32825900	53	*	MACS_peak_26741	39	Distal Intergenic	16	32888797	32891922	3126	-	386757	uc002edh.1	66022	ENSG00000214617	SLC6A10P	solute carrier family 6 member 10, pseudogene
chr16	32827905	32828036	132	*	MACS_peak_26742	16	Distal Intergenic	16	32888797	32891922	3126	-	386757	uc002edh.1	63886	ENSG00000214617	SLC6A10P	solute carrier family 6 member 10, pseudogene
chr16	32831810	32831868	59	*	MACS_peak_26743	49	Distal Intergenic	16	32888797	32891922	3126	-	386757	uc002edh.1	60054	ENSG00000214617	SLC6A10P	solute carrier family 6 member 10, pseudogene
chr16	32831986	32832090	105	*	MACS_peak_26744	26	Distal Intergenic	16	32888797	32891922	3126	-	386757	uc002edh.1	59832	ENSG00000214617	SLC6A10P	solute carrier family 6 member 10, pseudogene
chr16	32835101	32835204	104	*	MACS_peak_26745	14	Distal Intergenic	16	32888797	32891922	3126	-	386757	uc002edh.1	56718	ENSG00000214617	SLC6A10P	solute carrier family 6 member 10, pseudogene
chr16	32838967	32839038	72	*	MACS_peak_26746	42	Distal Intergenic	16	32888797	32891922	3126	-	386757	uc002edh.1	52884	ENSG00000214617	SLC6A10P	solute carrier family 6 member 10, pseudogene
chr16	32839253	32839309	57	*	MACS_peak_26747	27	Distal Intergenic	16	32888797	32891922	3126	-	386757	uc002edh.1	52613	ENSG00000214617	SLC6A10P	solute carrier family 6 member 10, pseudogene
chr16	32846186	32846234	49	*	MACS_peak_26748	37	Distal Intergenic	16	32888797	32891922	3126	-	386757	uc002edh.1	45688	ENSG00000214617	SLC6A10P	solute carrier family 6 member 10, pseudogene
chr16	32847170	32847263	94	*	MACS_peak_26749	21	Distal Intergenic	16	32888797	32891922	3126	-	386757	uc002edh.1	44659	ENSG00000214617	SLC6A10P	solute carrier family 6 member 10, pseudogene
chr16	32847327	32847398	72	*	MACS_peak_26750	17	Distal Intergenic	16	32888797	32891922	3126	-	386757	uc002edh.1	44524	ENSG00000214617	SLC6A10P	solute carrier family 6 member 10, pseudogene
chr16	32851515	32851563	49	*	MACS_peak_26751	25	Distal Intergenic	16	32888797	32891922	3126	-	386757	uc002edh.1	40359	ENSG00000214617	SLC6A10P	solute carrier family 6 member 10, pseudogene
chr16	32854783	32854831	49	*	MACS_peak_26752	29	Distal Intergenic	16	32888797	32891922	3126	-	386757	uc002edh.1	37091	ENSG00000214617	SLC6A10P	solute carrier family 6 member 10, pseudogene
chr16	32856015	32856084	70	*	MACS_peak_26753	15	Distal Intergenic	16	32888797	32891922	3126	-	386757	uc002edh.1	35838	ENSG00000214617	SLC6A10P	solute carrier family 6 member 10, pseudogene
chr16	32856360	32856408	49	*	MACS_peak_26754	25	Distal Intergenic	16	32888797	32891922	3126	-	386757	uc002edh.1	35514	ENSG00000214617	SLC6A10P	solute carrier family 6 member 10, pseudogene
chr16	32856849	32857053	205	*	MACS_peak_26755	17	Distal Intergenic	16	32888797	32891922	3126	-	386757	uc002edh.1	34869	ENSG00000214617	SLC6A10P	solute carrier family 6 member 10, pseudogene
chr16	32857306	32857354	49	*	MACS_peak_26756	25	Distal Intergenic	16	32888797	32891922	3126	-	386757	uc002edh.1	34568	ENSG00000214617	SLC6A10P	solute carrier family 6 member 10, pseudogene
chr16	32858536	32858613	78	*	MACS_peak_26757	55	Distal Intergenic	16	32888797	32891922	3126	-	386757	uc002edh.1	33309	ENSG00000214617	SLC6A10P	solute carrier family 6 member 10, pseudogene
chr16	32859667	32859731	65	*	MACS_peak_26758	35	Distal Intergenic	16	32888797	32891922	3126	-	386757	uc002edh.1	32191	ENSG00000214617	SLC6A10P	solute carrier family 6 member 10, pseudogene
chr16	32877667	32877715	49	*	MACS_peak_26759	34	Distal Intergenic	16	32888797	32891922	3126	-	386757	uc002edh.1	14207	ENSG00000214617	SLC6A10P	solute carrier family 6 member 10, pseudogene
chr16	32878723	32878771	49	*	MACS_peak_26760	40	Distal Intergenic	16	32888797	32891922	3126	-	386757	uc002edh.1	13151	ENSG00000214617	SLC6A10P	solute carrier family 6 member 10, pseudogene
chr16	32929606	32929654	49	*	MACS_peak_26761	31	Intron (uc021thc.2/uc021thc.2, intron 4 of 8)	16	32888797	32896463	7667	-	386757	uc002edi.1	-33143	ENSG00000214617	SLC6A10P	solute carrier family 6 member 10, pseudogene
chr16	32931280	32931328	49	*	MACS_peak_26762	31	Intron (uc021thc.2/uc021thc.2, intron 4 of 8)	16	32888797	32896463	7667	-	386757	uc002edi.1	-34817	ENSG00000214617	SLC6A10P	solute carrier family 6 member 10, pseudogene
chr16	32936304	32936438	135	*	MACS_peak_26763	31	Intron (uc021thc.2/uc021thc.2, intron 4 of 8)	16	32888797	32896463	7667	-	386757	uc002edi.1	-39841	ENSG00000214617	SLC6A10P	solute carrier family 6 member 10, pseudogene
chr16	32937337	32937387	51	*	MACS_peak_26764	42	Intron (uc021thc.2/uc021thc.2, intron 4 of 8)	16	32888797	32896463	7667	-	386757	uc002edi.1	-40874	ENSG00000214617	SLC6A10P	solute carrier family 6 member 10, pseudogene
chr16	32961323	32961382	60	*	MACS_peak_26765	29	Intron (uc021thc.2/uc021thc.2, intron 4 of 8)	16	32888797	32896463	7667	-	386757	uc002edi.1	-64860	ENSG00000214617	SLC6A10P	solute carrier family 6 member 10, pseudogene
chr16	32962348	32962402	55	*	MACS_peak_26766	31	Intron (uc021thc.2/uc021thc.2, intron 4 of 8)	16	32888797	32896463	7667	-	386757	uc002edi.1	-65885	ENSG00000214617	SLC6A10P	solute carrier family 6 member 10, pseudogene
chr16	32968021	32968069	49	*	MACS_peak_26767	24	Intron (uc021thc.2/uc021thc.2, intron 4 of 8)	16	32888797	32896463	7667	-	386757	uc002edi.1	-71558	ENSG00000214617	SLC6A10P	solute carrier family 6 member 10, pseudogene
chr16	32977304	32977352	49	*	MACS_peak_26768	17	Intron (uc021thc.2/uc021thc.2, intron 4 of 8)	16	32888797	32896463	7667	-	386757	uc002edi.1	-80841	ENSG00000214617	SLC6A10P	solute carrier family 6 member 10, pseudogene
chr16	32990035	32990083	49	*	MACS_peak_26769	24	Intron (uc021thc.2/uc021thc.2, intron 4 of 8)	16	32888797	32896463	7667	-	386757	uc002edi.1	-93572	ENSG00000214617	SLC6A10P	solute carrier family 6 member 10, pseudogene
chr16	33012224	33012278	55	*	MACS_peak_26770	25	Intron (uc021thc.2/uc021thc.2, intron 6 of 8)	16	32888797	32896463	7667	-	386757	uc002edi.1	-115761	ENSG00000214617	SLC6A10P	solute carrier family 6 member 10, pseudogene
chr16	33020069	33020159	91	*	MACS_peak_26771	19	Intron (uc021thc.2/uc021thc.2, intron 6 of 8)	16	32888797	32896463	7667	-	386757	uc002edi.1	-123606	ENSG00000214617	SLC6A10P	solute carrier family 6 member 10, pseudogene
chr16	33020265	33020313	49	*	MACS_peak_26772	29	Intron (uc021thc.2/uc021thc.2, intron 6 of 8)	16	32888797	32896463	7667	-	386757	uc002edi.1	-123802	ENSG00000214617	SLC6A10P	solute carrier family 6 member 10, pseudogene
chr16	33027610	33027709	100	*	MACS_peak_26773	22	Intron (uc021thc.2/uc021thc.2, intron 6 of 8)	16	32888797	32896463	7667	-	386757	uc002edi.1	-131147	ENSG00000214617	SLC6A10P	solute carrier family 6 member 10, pseudogene
chr16	33032507	33032561	55	*	MACS_peak_26774	34	Intron (uc021thc.2/uc021thc.2, intron 6 of 8)	16	32888797	32896463	7667	-	386757	uc002edi.1	-136044	ENSG00000214617	SLC6A10P	solute carrier family 6 member 10, pseudogene
chr16	33037896	33037949	54	*	MACS_peak_26775	35	Intron (uc021thc.2/uc021thc.2, intron 6 of 8)	16	32888797	32896463	7667	-	386757	uc002edi.1	-141433	ENSG00000214617	SLC6A10P	solute carrier family 6 member 10, pseudogene
chr16	33038597	33038653	57	*	MACS_peak_26776	36	Intron (uc021thc.2/uc021thc.2, intron 6 of 8)	16	32888797	32896463	7667	-	386757	uc002edi.1	-142134	ENSG00000214617	SLC6A10P	solute carrier family 6 member 10, pseudogene
chr16	33038721	33038861	141	*	MACS_peak_26777	23	Intron (uc021thc.2/uc021thc.2, intron 6 of 8)	16	32888797	32896463	7667	-	386757	uc002edi.1	-142258	ENSG00000214617	SLC6A10P	solute carrier family 6 member 10, pseudogene
chr16	33038982	33039039	58	*	MACS_peak_26778	23	Intron (uc021thc.2/uc021thc.2, intron 6 of 8)	16	32888797	32896463	7667	-	386757	uc002edi.1	-142519	ENSG00000214617	SLC6A10P	solute carrier family 6 member 10, pseudogene
chr16	33039125	33039192	68	*	MACS_peak_26779	75	Intron (uc021thc.2/uc021thc.2, intron 6 of 8)	16	32888797	32896463	7667	-	386757	uc002edi.1	-142662	ENSG00000214617	SLC6A10P	solute carrier family 6 member 10, pseudogene
chr16	33039384	33039559	176	*	MACS_peak_26780	53	Intron (uc021thc.2/uc021thc.2, intron 6 of 8)	16	32888797	32896463	7667	-	386757	uc002edi.1	-142921	ENSG00000214617	SLC6A10P	solute carrier family 6 member 10, pseudogene
chr16	33039943	33039992	50	*	MACS_peak_26781	35	Intron (uc021thc.2/uc021thc.2, intron 6 of 8)	16	32888797	32896463	7667	-	386757	uc002edi.1	-143480	ENSG00000214617	SLC6A10P	solute carrier family 6 member 10, pseudogene
chr16	33040457	33040547	91	*	MACS_peak_26782	41	Intron (uc021thc.2/uc021thc.2, intron 6 of 8)	16	32888797	32896463	7667	-	386757	uc002edi.1	-143994	ENSG00000214617	SLC6A10P	solute carrier family 6 member 10, pseudogene
chr16	33040878	33040926	49	*	MACS_peak_26783	29	Intron (uc021thc.2/uc021thc.2, intron 6 of 8)	16	32888797	32896463	7667	-	386757	uc002edi.1	-144415	ENSG00000214617	SLC6A10P	solute carrier family 6 member 10, pseudogene
chr16	33043440	33043498	59	*	MACS_peak_26784	19	Intron (uc021thc.2/uc021thc.2, intron 6 of 8)	16	32888797	32896463	7667	-	386757	uc002edi.1	-146977	ENSG00000214617	SLC6A10P	solute carrier family 6 member 10, pseudogene
chr16	33044558	33044613	56	*	MACS_peak_26785	42	Intron (uc021thc.2/uc021thc.2, intron 6 of 8)	16	32888797	32896463	7667	-	386757	uc002edi.1	-148095	ENSG00000214617	SLC6A10P	solute carrier family 6 member 10, pseudogene
chr16	33046104	33046169	66	*	MACS_peak_26786	20	Intron (uc021thc.2/uc021thc.2, intron 6 of 8)	16	32888797	32896463	7667	-	386757	uc002edi.1	-149641	ENSG00000214617	SLC6A10P	solute carrier family 6 member 10, pseudogene
chr16	33052168	33052219	52	*	MACS_peak_26787	43	Intron (uc021thc.2/uc021thc.2, intron 6 of 8)	16	33205585	33208179	2595	+	24150	uc002edn.4	-153366	ENSG00000183632	TP53TG3	TP53 target 3
chr16	33054259	33054364	106	*	MACS_peak_26788	17	Intron (uc021thc.2/uc021thc.2, intron 6 of 8)	16	33205585	33208179	2595	+	24150	uc002edn.4	-151221	ENSG00000183632	TP53TG3	TP53 target 3
chr16	33059774	33059822	49	*	MACS_peak_26789	32	Intron (uc021thc.2/uc021thc.2, intron 6 of 8)	16	33205585	33208179	2595	+	24150	uc002edn.4	-145763	ENSG00000183632	TP53TG3	TP53 target 3
chr16	33061582	33061630	49	*	MACS_peak_26790	32	Intron (uc021thc.2/uc021thc.2, intron 6 of 8)	16	33205585	33208179	2595	+	24150	uc002edn.4	-143955	ENSG00000183632	TP53TG3	TP53 target 3
chr16	33061914	33061994	81	*	MACS_peak_26791	20	Intron (uc021thc.2/uc021thc.2, intron 6 of 8)	16	33205585	33208179	2595	+	24150	uc002edn.4	-143591	ENSG00000183632	TP53TG3	TP53 target 3
chr16	33064449	33064524	76	*	MACS_peak_26792	24	Intron (uc021thc.2/uc021thc.2, intron 6 of 8)	16	33205585	33208179	2595	+	24150	uc002edn.4	-141061	ENSG00000183632	TP53TG3	TP53 target 3
chr16	33068077	33068125	49	*	MACS_peak_26793	17	Intron (uc021thc.2/uc021thc.2, intron 6 of 8)	16	33205585	33208179	2595	+	24150	uc002edn.4	-137460	ENSG00000183632	TP53TG3	TP53 target 3
chr16	33071742	33071809	68	*	MACS_peak_26794	61	Intron (uc021thc.2/uc021thc.2, intron 6 of 8)	16	33205585	33208179	2595	+	24150	uc002edn.4	-133776	ENSG00000183632	TP53TG3	TP53 target 3
chr16	33072007	33072060	54	*	MACS_peak_26795	24	Intron (uc021thc.2/uc021thc.2, intron 6 of 8)	16	33205585	33208179	2595	+	24150	uc002edn.4	-133525	ENSG00000183632	TP53TG3	TP53 target 3
chr16	33077648	33077696	49	*	MACS_peak_26796	28	Intron (uc021thc.2/uc021thc.2, intron 6 of 8)	16	33205585	33208179	2595	+	24150	uc002edn.4	-127889	ENSG00000183632	TP53TG3	TP53 target 3
chr16	33098243	33098291	49	*	MACS_peak_26797	36	Intron (uc021thc.2/uc021thc.2, intron 6 of 8)	16	33205585	33208179	2595	+	24150	uc002edn.4	-107294	ENSG00000183632	TP53TG3	TP53 target 3
chr16	33102847	33102895	49	*	MACS_peak_26798	20	Exon (uc021thc.2/uc021thc.2, exon 9 of 10)	16	33205585	33208179	2595	+	24150	uc002edn.4	-102690	ENSG00000183632	TP53TG3	TP53 target 3
chr16	33125884	33125954	71	*	MACS_peak_26799	20	Intron (uc021thc.2/uc021thc.2, intron 8 of 8)	16	33205585	33208179	2595	+	24150	uc002edn.4	-79631	ENSG00000183632	TP53TG3	TP53 target 3
chr16	33147804	33147857	54	*	MACS_peak_26800	38	Intron (uc021thc.2/uc021thc.2, intron 8 of 8)	16	33205585	33208179	2595	+	24150	uc002edn.4	-57728	ENSG00000183632	TP53TG3	TP53 target 3
chr16	33165753	33165801	49	*	MACS_peak_26801	36	Intron (uc021thc.2/uc021thc.2, intron 8 of 8)	16	33205585	33208179	2595	+	24150	uc002edn.4	-39784	ENSG00000183632	TP53TG3	TP53 target 3
chr16	33180792	33180840	49	*	MACS_peak_26802	31	Intron (uc021thc.2/uc021thc.2, intron 8 of 8)	16	33205585	33208179	2595	+	24150	uc002edn.4	-24745	ENSG00000183632	TP53TG3	TP53 target 3
chr16	33181963	33182060	98	*	MACS_peak_26803	42	Intron (uc021thc.2/uc021thc.2, intron 8 of 8)	16	33205585	33208179	2595	+	24150	uc002edn.4	-23525	ENSG00000183632	TP53TG3	TP53 target 3
chr16	33185069	33185124	56	*	MACS_peak_26804	42	Intron (uc021thc.2/uc021thc.2, intron 8 of 8)	16	33205585	33208179	2595	+	24150	uc002edn.4	-20461	ENSG00000183632	TP53TG3	TP53 target 3
chr16	33231621	33231669	49	*	MACS_peak_26805	32	Distal Intergenic	16	33205585	33208179	2595	+	729355	uc010cay.3	26036	ENSG00000261509	TP53TG3B	TP53 target 3B
chr16	33237394	33237528	135	*	MACS_peak_26806	47	Distal Intergenic	16	33262120	33264719	2600	+	729355	uc002edp.4	-24592	ENSG00000261509	TP53TG3B	TP53 target 3B
chr16	33237601	33237727	127	*	MACS_peak_26807	28	Distal Intergenic	16	33262120	33264719	2600	+	729355	uc002edp.4	-24393	ENSG00000261509	TP53TG3B	TP53 target 3B
chr16	33237941	33238110	170	*	MACS_peak_26808	58	Distal Intergenic	16	33262120	33264719	2600	+	729355	uc002edp.4	-24010	ENSG00000261509	TP53TG3B	TP53 target 3B
chr16	33238424	33238601	178	*	MACS_peak_26809	39	Distal Intergenic	16	33262120	33264719	2600	+	729355	uc002edp.4	-23519	ENSG00000261509	TP53TG3B	TP53 target 3B
chr16	33238861	33238967	107	*	MACS_peak_26810	55	Distal Intergenic	16	33262120	33264719	2600	+	729355	uc002edp.4	-23153	ENSG00000261509	TP53TG3B	TP53 target 3B
chr16	33239034	33239126	93	*	MACS_peak_26811	26	Distal Intergenic	16	33262120	33264719	2600	+	729355	uc002edp.4	-22994	ENSG00000261509	TP53TG3B	TP53 target 3B
chr16	33239306	33239392	87	*	MACS_peak_26812	28	Distal Intergenic	16	33262120	33264719	2600	+	729355	uc002edp.4	-22728	ENSG00000261509	TP53TG3B	TP53 target 3B
chr16	33239837	33239929	93	*	MACS_peak_26813	52	Distal Intergenic	16	33262120	33264719	2600	+	729355	uc002edp.4	-22191	ENSG00000261509	TP53TG3B	TP53 target 3B
chr16	33240023	33240078	56	*	MACS_peak_26814	25	Distal Intergenic	16	33262120	33264719	2600	+	729355	uc002edp.4	-22042	ENSG00000261509	TP53TG3B	TP53 target 3B
chr16	33240464	33240622	159	*	MACS_peak_26815	27	Distal Intergenic	16	33262120	33264719	2600	+	729355	uc002edp.4	-21498	ENSG00000261509	TP53TG3B	TP53 target 3B
chr16	33240796	33240912	117	*	MACS_peak_26816	28	Distal Intergenic	16	33262120	33264719	2600	+	729355	uc002edp.4	-21208	ENSG00000261509	TP53TG3B	TP53 target 3B
chr16	33241045	33241224	180	*	MACS_peak_26817	43	Distal Intergenic	16	33262120	33264719	2600	+	729355	uc002edp.4	-20896	ENSG00000261509	TP53TG3B	TP53 target 3B
chr16	33272442	33272490	49	*	MACS_peak_26818	31	Distal Intergenic	16	33262120	33264719	2600	+	729355	uc021thg.1	10322	ENSG00000261509	TP53TG3B	TP53 target 3B
chr16	33293813	33293903	91	*	MACS_peak_26819	53	Distal Intergenic	16	33298268	33298702	435	-	390705	uc021thh.1	4799	NA	LOC390705	protein phosphatase 2 regulatory subunit B'', beta pseudogene
chr16	33294037	33294222	186	*	MACS_peak_26820	52	Distal Intergenic	16	33298268	33298702	435	-	390705	uc021thh.1	4480	NA	LOC390705	protein phosphatase 2 regulatory subunit B'', beta pseudogene
chr16	33294279	33294369	91	*	MACS_peak_26821	31	Distal Intergenic	16	33298268	33298702	435	-	390705	uc021thh.1	4333	NA	LOC390705	protein phosphatase 2 regulatory subunit B'', beta pseudogene
chr16	33294637	33294720	84	*	MACS_peak_26822	43	Distal Intergenic	16	33298268	33298702	435	-	390705	uc021thh.1	3982	NA	LOC390705	protein phosphatase 2 regulatory subunit B'', beta pseudogene
chr16	33296870	33296918	49	*	MACS_peak_26823	24	Promoter (1-2kb)	16	33298268	33298702	435	-	390705	uc021thh.1	1784	NA	LOC390705	protein phosphatase 2 regulatory subunit B'', beta pseudogene
chr16	33299135	33299192	58	*	MACS_peak_26824	23	Promoter (<=1kb)	16	33298268	33298702	435	-	390705	uc021thh.1	-433	NA	LOC390705	protein phosphatase 2 regulatory subunit B'', beta pseudogene
chr16	33304334	33304459	126	*	MACS_peak_26825	25	Intron (uc002edq.3/uc002edq.3, intron 3 of 3)	16	33298268	33298702	435	-	390705	uc021thh.1	-5632	NA	LOC390705	protein phosphatase 2 regulatory subunit B'', beta pseudogene
chr16	33326099	33326171	73	*	MACS_peak_26826	17	Distal Intergenic	16	33298268	33298702	435	-	390705	uc021thh.1	-27397	NA	LOC390705	protein phosphatase 2 regulatory subunit B'', beta pseudogene
chr16	33329646	33329694	49	*	MACS_peak_26827	24	Distal Intergenic	16	33298268	33298702	435	-	390705	uc021thh.1	-30944	NA	LOC390705	protein phosphatase 2 regulatory subunit B'', beta pseudogene
chr16	33338517	33338585	69	*	MACS_peak_26828	28	Distal Intergenic	16	33298268	33298702	435	-	390705	uc021thh.1	-39815	NA	LOC390705	protein phosphatase 2 regulatory subunit B'', beta pseudogene
chr16	33351838	33351924	87	*	MACS_peak_26829	34	Distal Intergenic	16	33298268	33298702	435	-	390705	uc021thh.1	-53136	NA	LOC390705	protein phosphatase 2 regulatory subunit B'', beta pseudogene
chr16	33357762	33357810	49	*	MACS_peak_26830	27	Distal Intergenic	16	33298268	33298702	435	-	390705	uc021thh.1	-59060	NA	LOC390705	protein phosphatase 2 regulatory subunit B'', beta pseudogene
chr16	33362578	33362626	49	*	MACS_peak_26831	26	Distal Intergenic	16	33298268	33298702	435	-	390705	uc021thh.1	-63876	NA	LOC390705	protein phosphatase 2 regulatory subunit B'', beta pseudogene
chr16	33364116	33364164	49	*	MACS_peak_26832	17	Distal Intergenic	16	33298268	33298702	435	-	390705	uc021thh.1	-65414	NA	LOC390705	protein phosphatase 2 regulatory subunit B'', beta pseudogene
chr16	33371102	33371207	106	*	MACS_peak_26833	17	Distal Intergenic	16	33298268	33298702	435	-	390705	uc021thh.1	-72400	NA	LOC390705	protein phosphatase 2 regulatory subunit B'', beta pseudogene
chr16	33373022	33373072	51	*	MACS_peak_26834	32	Distal Intergenic	16	33298268	33298702	435	-	390705	uc021thh.1	-74320	NA	LOC390705	protein phosphatase 2 regulatory subunit B'', beta pseudogene
chr16	33374015	33374109	95	*	MACS_peak_26835	24	Distal Intergenic	16	33298268	33298702	435	-	390705	uc021thh.1	-75313	NA	LOC390705	protein phosphatase 2 regulatory subunit B'', beta pseudogene
chr16	33374201	33374249	49	*	MACS_peak_26836	25	Distal Intergenic	16	33298268	33298702	435	-	390705	uc021thh.1	-75499	NA	LOC390705	protein phosphatase 2 regulatory subunit B'', beta pseudogene
chr16	33383826	33383874	49	*	MACS_peak_26837	35	Distal Intergenic	16	33298268	33298702	435	-	390705	uc021thh.1	-85124	NA	LOC390705	protein phosphatase 2 regulatory subunit B'', beta pseudogene
chr16	33384868	33384916	49	*	MACS_peak_26838	34	Distal Intergenic	16	33298268	33298702	435	-	390705	uc021thh.1	-86166	NA	LOC390705	protein phosphatase 2 regulatory subunit B'', beta pseudogene
chr16	33389322	33389381	60	*	MACS_peak_26839	21	Distal Intergenic	16	33298268	33298702	435	-	390705	uc021thh.1	-90620	NA	LOC390705	protein phosphatase 2 regulatory subunit B'', beta pseudogene
chr16	33391621	33391683	63	*	MACS_peak_26840	34	Distal Intergenic	16	33298268	33298702	435	-	390705	uc021thh.1	-92919	NA	LOC390705	protein phosphatase 2 regulatory subunit B'', beta pseudogene
chr16	33394323	33394402	80	*	MACS_peak_26841	25	Distal Intergenic	16	33298268	33298702	435	-	390705	uc021thh.1	-95621	NA	LOC390705	protein phosphatase 2 regulatory subunit B'', beta pseudogene
chr16	33395894	33395942	49	*	MACS_peak_26842	37	Distal Intergenic	16	33298268	33298702	435	-	390705	uc021thh.1	-97192	NA	LOC390705	protein phosphatase 2 regulatory subunit B'', beta pseudogene
chr16	33396223	33396271	49	*	MACS_peak_26843	37	Distal Intergenic	16	33298268	33298702	435	-	390705	uc021thh.1	-97521	NA	LOC390705	protein phosphatase 2 regulatory subunit B'', beta pseudogene
chr16	33396549	33396597	49	*	MACS_peak_26844	18	Distal Intergenic	16	33298268	33298702	435	-	390705	uc021thh.1	-97847	NA	LOC390705	protein phosphatase 2 regulatory subunit B'', beta pseudogene
chr16	33398414	33398486	73	*	MACS_peak_26845	34	Distal Intergenic	16	33298268	33298702	435	-	390705	uc021thh.1	-99712	NA	LOC390705	protein phosphatase 2 regulatory subunit B'', beta pseudogene
chr16	33402435	33402500	66	*	MACS_peak_26846	16	Distal Intergenic	16	33298268	33298702	435	-	390705	uc021thh.1	-103733	NA	LOC390705	protein phosphatase 2 regulatory subunit B'', beta pseudogene
chr16	33404498	33404575	78	*	MACS_peak_26847	45	Distal Intergenic	16	33298268	33298702	435	-	390705	uc021thh.1	-105796	NA	LOC390705	protein phosphatase 2 regulatory subunit B'', beta pseudogene
chr16	33405221	33405269	49	*	MACS_peak_26848	25	Distal Intergenic	16	33298268	33298702	435	-	390705	uc021thh.1	-106519	NA	LOC390705	protein phosphatase 2 regulatory subunit B'', beta pseudogene
chr16	33406183	33406231	49	*	MACS_peak_26849	24	Distal Intergenic	16	33298268	33298702	435	-	390705	uc021thh.1	-107481	NA	LOC390705	protein phosphatase 2 regulatory subunit B'', beta pseudogene
chr16	33407716	33407764	49	*	MACS_peak_26850	15	Distal Intergenic	16	33298268	33298702	435	-	390705	uc021thh.1	-109014	NA	LOC390705	protein phosphatase 2 regulatory subunit B'', beta pseudogene
chr16	33408274	33408379	106	*	MACS_peak_26851	25	Distal Intergenic	16	33298268	33298702	435	-	390705	uc021thh.1	-109572	NA	LOC390705	protein phosphatase 2 regulatory subunit B'', beta pseudogene
chr16	33408924	33409009	86	*	MACS_peak_26852	15	Distal Intergenic	16	33298268	33298702	435	-	390705	uc021thh.1	-110222	NA	LOC390705	protein phosphatase 2 regulatory subunit B'', beta pseudogene
chr16	33411716	33411768	53	*	MACS_peak_26853	17	Distal Intergenic	16	33298268	33298702	435	-	390705	uc021thh.1	-113014	NA	LOC390705	protein phosphatase 2 regulatory subunit B'', beta pseudogene
chr16	33424701	33424777	77	*	MACS_peak_26854	34	Distal Intergenic	16	33298268	33298702	435	-	390705	uc021thh.1	-125999	NA	LOC390705	protein phosphatase 2 regulatory subunit B'', beta pseudogene
chr16	33424847	33424895	49	*	MACS_peak_26855	32	Distal Intergenic	16	33298268	33298702	435	-	390705	uc021thh.1	-126145	NA	LOC390705	protein phosphatase 2 regulatory subunit B'', beta pseudogene
chr16	33437850	33437903	54	*	MACS_peak_26856	42	Distal Intergenic	16	33298268	33298702	435	-	390705	uc021thh.1	-139148	NA	LOC390705	protein phosphatase 2 regulatory subunit B'', beta pseudogene
chr16	33438036	33438084	49	*	MACS_peak_26857	23	Distal Intergenic	16	33298268	33298702	435	-	390705	uc021thh.1	-139334	NA	LOC390705	protein phosphatase 2 regulatory subunit B'', beta pseudogene
chr16	33457752	33457800	49	*	MACS_peak_26858	32	Distal Intergenic	16	33298268	33298702	435	-	390705	uc021thh.1	-159050	NA	LOC390705	protein phosphatase 2 regulatory subunit B'', beta pseudogene
chr16	33459986	33460034	49	*	MACS_peak_26859	15	Distal Intergenic	16	33298268	33298702	435	-	390705	uc021thh.1	-161284	NA	LOC390705	protein phosphatase 2 regulatory subunit B'', beta pseudogene
chr16	33467229	33467277	49	*	MACS_peak_26860	18	Distal Intergenic	16	33298268	33298702	435	-	390705	uc021thh.1	-168527	NA	LOC390705	protein phosphatase 2 regulatory subunit B'', beta pseudogene
chr16	33477665	33477713	49	*	MACS_peak_26861	31	Distal Intergenic	16	33298268	33298702	435	-	390705	uc021thh.1	-178963	NA	LOC390705	protein phosphatase 2 regulatory subunit B'', beta pseudogene
chr16	33479229	33479277	49	*	MACS_peak_26862	42	Distal Intergenic	16	33298268	33298702	435	-	390705	uc021thh.1	-180527	NA	LOC390705	protein phosphatase 2 regulatory subunit B'', beta pseudogene
chr16	33489948	33489999	52	*	MACS_peak_26863	28	Distal Intergenic	16	33298268	33298702	435	-	390705	uc021thh.1	-191246	NA	LOC390705	protein phosphatase 2 regulatory subunit B'', beta pseudogene
chr16	33503617	33503685	69	*	MACS_peak_26864	17	Distal Intergenic	16	33298268	33298702	435	-	390705	uc021thh.1	-204915	NA	LOC390705	protein phosphatase 2 regulatory subunit B'', beta pseudogene
chr16	33508615	33508732	118	*	MACS_peak_26865	23	Distal Intergenic	16	33298268	33298702	435	-	390705	uc021thh.1	-209913	NA	LOC390705	protein phosphatase 2 regulatory subunit B'', beta pseudogene
chr16	33513896	33514008	113	*	MACS_peak_26866	28	Distal Intergenic	16	33298268	33298702	435	-	390705	uc021thh.1	-215194	NA	LOC390705	protein phosphatase 2 regulatory subunit B'', beta pseudogene
chr16	33523155	33523203	49	*	MACS_peak_26867	23	Distal Intergenic	16	33298268	33298702	435	-	390705	uc021thh.1	-224453	NA	LOC390705	protein phosphatase 2 regulatory subunit B'', beta pseudogene
chr16	33527712	33527760	49	*	MACS_peak_26868	21	Distal Intergenic	16	33298268	33298702	435	-	390705	uc021thh.1	-229010	NA	LOC390705	protein phosphatase 2 regulatory subunit B'', beta pseudogene
chr16	33533711	33533766	56	*	MACS_peak_26869	36	Distal Intergenic	16	33298268	33298702	435	-	390705	uc021thh.1	-235009	NA	LOC390705	protein phosphatase 2 regulatory subunit B'', beta pseudogene
chr16	33539875	33539923	49	*	MACS_peak_26870	24	Distal Intergenic	16	33298268	33298702	435	-	390705	uc021thh.1	-241173	NA	LOC390705	protein phosphatase 2 regulatory subunit B'', beta pseudogene
chr16	33542035	33542105	71	*	MACS_peak_26871	36	Distal Intergenic	16	33298268	33298702	435	-	390705	uc021thh.1	-243333	NA	LOC390705	protein phosphatase 2 regulatory subunit B'', beta pseudogene
chr16	33544121	33544172	52	*	MACS_peak_26872	40	Distal Intergenic	16	33298268	33298702	435	-	390705	uc021thh.1	-245419	NA	LOC390705	protein phosphatase 2 regulatory subunit B'', beta pseudogene
chr16	33545041	33545112	72	*	MACS_peak_26873	40	Distal Intergenic	16	33298268	33298702	435	-	390705	uc021thh.1	-246339	NA	LOC390705	protein phosphatase 2 regulatory subunit B'', beta pseudogene
chr16	33548989	33549037	49	*	MACS_peak_26874	31	Distal Intergenic	16	33298268	33298702	435	-	390705	uc021thh.1	-250287	NA	LOC390705	protein phosphatase 2 regulatory subunit B'', beta pseudogene
chr16	33552546	33552611	66	*	MACS_peak_26875	24	Distal Intergenic	16	33298268	33298702	435	-	390705	uc021thh.1	-253844	NA	LOC390705	protein phosphatase 2 regulatory subunit B'', beta pseudogene
chr16	33560841	33560890	50	*	MACS_peak_26876	41	Distal Intergenic	16	33298268	33298702	435	-	390705	uc021thh.1	-262139	NA	LOC390705	protein phosphatase 2 regulatory subunit B'', beta pseudogene
chr16	33567804	33567892	89	*	MACS_peak_26877	18	Distal Intergenic	16	33298268	33298702	435	-	390705	uc021thh.1	-269102	NA	LOC390705	protein phosphatase 2 regulatory subunit B'', beta pseudogene
chr16	33568407	33568455	49	*	MACS_peak_26878	38	Distal Intergenic	16	33298268	33298702	435	-	390705	uc021thh.1	-269705	NA	LOC390705	protein phosphatase 2 regulatory subunit B'', beta pseudogene
chr16	33570077	33570310	234	*	MACS_peak_26879	47	Distal Intergenic	16	33298268	33298702	435	-	390705	uc021thh.1	-271375	NA	LOC390705	protein phosphatase 2 regulatory subunit B'', beta pseudogene
chr16	33572119	33572185	67	*	MACS_peak_26880	34	Exon (uc031qwb.1/uc031qwb.1, exon 1 of 3)	16	33298268	33298702	435	-	390705	uc021thh.1	-273417	NA	LOC390705	protein phosphatase 2 regulatory subunit B'', beta pseudogene
chr16	33572477	33572525	49	*	MACS_peak_26881	16	Intron (uc031qwb.1/uc031qwb.1, intron 1 of 2)	16	33298268	33298702	435	-	390705	uc021thh.1	-273775	NA	LOC390705	protein phosphatase 2 regulatory subunit B'', beta pseudogene
chr16	33573624	33573677	54	*	MACS_peak_26882	16	Intron (uc031qwb.1/uc031qwb.1, intron 1 of 2)	16	33298268	33298702	435	-	390705	uc021thh.1	-274922	NA	LOC390705	protein phosphatase 2 regulatory subunit B'', beta pseudogene
chr16	33576007	33576061	55	*	MACS_peak_26883	39	Intron (uc031qwb.1/uc031qwb.1, intron 1 of 2)	16	33298268	33298702	435	-	390705	uc021thh.1	-277305	NA	LOC390705	protein phosphatase 2 regulatory subunit B'', beta pseudogene
chr16	33583492	33583540	49	*	MACS_peak_26884	35	Exon (uc031qwb.1/uc031qwb.1, exon 3 of 3)	16	33298268	33298702	435	-	390705	uc021thh.1	-284790	NA	LOC390705	protein phosphatase 2 regulatory subunit B'', beta pseudogene
chr16	33585425	33585494	70	*	MACS_peak_26885	40	Exon (uc031qwb.1/uc031qwb.1, exon 3 of 3)	16	33298268	33298702	435	-	390705	uc021thh.1	-286723	NA	LOC390705	protein phosphatase 2 regulatory subunit B'', beta pseudogene
chr16	33596566	33596637	72	*	MACS_peak_26886	32	Distal Intergenic	16	33298268	33298702	435	-	390705	uc021thh.1	-297864	NA	LOC390705	protein phosphatase 2 regulatory subunit B'', beta pseudogene
chr16	33599044	33599131	88	*	MACS_peak_26887	17	Distal Intergenic	16	33298268	33298702	435	-	390705	uc021thh.1	-300342	NA	LOC390705	protein phosphatase 2 regulatory subunit B'', beta pseudogene
chr16	33603612	33603692	81	*	MACS_peak_26888	18	Distal Intergenic	16	33298268	33298702	435	-	390705	uc021thh.1	-304910	NA	LOC390705	protein phosphatase 2 regulatory subunit B'', beta pseudogene
chr16	33615943	33616040	98	*	MACS_peak_26889	31	Distal Intergenic	16	33298268	33298702	435	-	390705	uc021thh.1	-317241	NA	LOC390705	protein phosphatase 2 regulatory subunit B'', beta pseudogene
chr16	33623165	33623259	95	*	MACS_peak_26890	32	Distal Intergenic	16	33298268	33298702	435	-	390705	uc021thh.1	-324463	NA	LOC390705	protein phosphatase 2 regulatory subunit B'', beta pseudogene
chr16	33625449	33625497	49	*	MACS_peak_26891	23	Distal Intergenic	16	33298268	33298702	435	-	390705	uc021thh.1	-326747	NA	LOC390705	protein phosphatase 2 regulatory subunit B'', beta pseudogene
chr16	33630607	33630655	49	*	MACS_peak_26892	18	Distal Intergenic	16	33961052	33962503	1452	-	649159	uc021thl.1	331848	NA	NA	NA
chr16	33630808	33630897	90	*	MACS_peak_26893	29	Distal Intergenic	16	33961052	33962503	1452	-	649159	uc021thl.1	331606	NA	NA	NA
chr16	33669761	33669829	69	*	MACS_peak_26894	19	Distal Intergenic	16	33961052	33962503	1452	-	649159	uc021thl.1	292674	NA	NA	NA
chr16	33677428	33677501	74	*	MACS_peak_26895	38	Distal Intergenic	16	33961052	33962503	1452	-	649159	uc021thl.1	285002	NA	NA	NA
chr16	33687881	33687970	90	*	MACS_peak_26896	17	Distal Intergenic	16	33961052	33962503	1452	-	649159	uc021thl.1	274533	NA	NA	NA
chr16	33688370	33688460	91	*	MACS_peak_26897	21	Distal Intergenic	16	33961052	33962503	1452	-	649159	uc021thl.1	274043	NA	NA	NA
chr16	33692585	33692656	72	*	MACS_peak_26898	21	Distal Intergenic	16	33961052	33962503	1452	-	649159	uc021thl.1	269847	NA	NA	NA
chr16	33706463	33706511	49	*	MACS_peak_26899	21	Distal Intergenic	16	33961052	33962503	1452	-	649159	uc021thl.1	255992	NA	NA	NA
chr16	33716190	33716238	49	*	MACS_peak_26900	21	Distal Intergenic	16	33961052	33962503	1452	-	649159	uc021thl.1	246265	NA	NA	NA
chr16	33731844	33731894	51	*	MACS_peak_26901	31	Distal Intergenic	16	33961052	33962503	1452	-	649159	uc021thl.1	230609	NA	NA	NA
chr16	33739085	33739133	49	*	MACS_peak_26902	42	Distal Intergenic	16	33961052	33962503	1452	-	649159	uc021thl.1	223370	NA	NA	NA
chr16	33741678	33741770	93	*	MACS_peak_26903	20	Distal Intergenic	16	33961052	33962503	1452	-	649159	uc021thl.1	220733	NA	NA	NA
chr16	33779276	33779324	49	*	MACS_peak_26904	28	Distal Intergenic	16	33961052	33962503	1452	-	649159	uc021thl.1	183179	NA	NA	NA
chr16	33782014	33782062	49	*	MACS_peak_26905	17	Distal Intergenic	16	33961052	33962503	1452	-	649159	uc021thl.1	180441	NA	NA	NA
chr16	33787362	33787448	87	*	MACS_peak_26906	17	Distal Intergenic	16	33961052	33962503	1452	-	649159	uc021thl.1	175055	NA	NA	NA
chr16	33798912	33798960	49	*	MACS_peak_26907	18	Distal Intergenic	16	33961052	33962503	1452	-	649159	uc021thl.1	163543	NA	NA	NA
chr16	33801185	33801263	79	*	MACS_peak_26908	26	Distal Intergenic	16	33961052	33962503	1452	-	649159	uc021thl.1	161240	NA	NA	NA
chr16	33805980	33806028	49	*	MACS_peak_26909	30	Distal Intergenic	16	33961052	33962503	1452	-	649159	uc021thl.1	156475	NA	NA	NA
chr16	33808317	33808387	71	*	MACS_peak_26910	18	Distal Intergenic	16	33961052	33962503	1452	-	649159	uc021thl.1	154116	NA	NA	NA
chr16	33811003	33811051	49	*	MACS_peak_26911	32	Distal Intergenic	16	33961052	33962503	1452	-	649159	uc021thl.1	151452	NA	NA	NA
chr16	33816778	33816864	87	*	MACS_peak_26912	17	Distal Intergenic	16	33961052	33962503	1452	-	649159	uc021thl.1	145639	NA	NA	NA
chr16	33818059	33818139	81	*	MACS_peak_26913	17	Distal Intergenic	16	33961052	33962503	1452	-	649159	uc021thl.1	144364	NA	NA	NA
chr16	33820530	33820639	110	*	MACS_peak_26914	16	Distal Intergenic	16	33961052	33962503	1452	-	649159	uc021thl.1	141864	NA	NA	NA
chr16	33831569	33831621	53	*	MACS_peak_26915	17	Distal Intergenic	16	33961052	33962503	1452	-	649159	uc021thl.1	130882	NA	NA	NA
chr16	33846867	33846915	49	*	MACS_peak_26916	23	Distal Intergenic	16	33961052	33962503	1452	-	649159	uc021thl.1	115588	NA	NA	NA
chr16	33847087	33847140	54	*	MACS_peak_26917	40	Distal Intergenic	16	33961052	33962503	1452	-	649159	uc021thl.1	115363	NA	NA	NA
chr16	33851896	33851944	49	*	MACS_peak_26918	36	Distal Intergenic	16	33961052	33962503	1452	-	649159	uc021thl.1	110559	NA	NA	NA
chr16	33852517	33852584	68	*	MACS_peak_26919	23	Distal Intergenic	16	33961052	33962503	1452	-	649159	uc021thl.1	109919	NA	NA	NA
chr16	33852870	33852963	94	*	MACS_peak_26920	36	Distal Intergenic	16	33961052	33962503	1452	-	649159	uc021thl.1	109540	NA	NA	NA
chr16	33858405	33858453	49	*	MACS_peak_26921	16	Distal Intergenic	16	33961052	33962503	1452	-	649159	uc021thl.1	104050	NA	NA	NA
chr16	33866343	33866391	49	*	MACS_peak_26922	22	Distal Intergenic	16	33961052	33962503	1452	-	649159	uc021thl.1	96112	NA	NA	NA
chr16	33868269	33868326	58	*	MACS_peak_26923	108	Distal Intergenic	16	33961052	33962503	1452	-	649159	uc021thl.1	94177	NA	NA	NA
chr16	33869193	33869241	49	*	MACS_peak_26924	41	Distal Intergenic	16	33961052	33962503	1452	-	649159	uc021thl.1	93262	NA	NA	NA
chr16	33871336	33871433	98	*	MACS_peak_26925	18	Distal Intergenic	16	33961052	33962503	1452	-	649159	uc021thl.1	91070	NA	NA	NA
chr16	33881558	33881611	54	*	MACS_peak_26926	52	Distal Intergenic	16	33961052	33962503	1452	-	649159	uc021thl.1	80892	NA	NA	NA
chr16	33883147	33883195	49	*	MACS_peak_26927	29	Distal Intergenic	16	33961052	33962503	1452	-	649159	uc021thl.1	79308	NA	NA	NA
chr16	33889274	33889322	49	*	MACS_peak_26928	43	Distal Intergenic	16	33961052	33962503	1452	-	649159	uc021thl.1	73181	NA	NA	NA
chr16	33889419	33889540	122	*	MACS_peak_26929	23	Distal Intergenic	16	33961052	33962503	1452	-	649159	uc021thl.1	72963	NA	NA	NA
chr16	33890125	33890173	49	*	MACS_peak_26930	74	Distal Intergenic	16	33961052	33962503	1452	-	649159	uc021thl.1	72330	NA	NA	NA
chr16	33892842	33892945	104	*	MACS_peak_26931	20	Distal Intergenic	16	33961052	33962503	1452	-	649159	uc021thl.1	69558	NA	NA	NA
chr16	33894931	33895044	114	*	MACS_peak_26932	42	Distal Intergenic	16	33961052	33962503	1452	-	649159	uc021thl.1	67459	NA	NA	NA
chr16	33896182	33896236	55	*	MACS_peak_26933	66	Distal Intergenic	16	33961052	33962503	1452	-	649159	uc021thl.1	66267	NA	NA	NA
chr16	33897623	33897793	171	*	MACS_peak_26934	53	Distal Intergenic	16	33961052	33962503	1452	-	649159	uc021thl.1	64710	NA	NA	NA
chr16	33899590	33899647	58	*	MACS_peak_26935	30	Distal Intergenic	16	33961052	33962503	1452	-	649159	uc021thl.1	62856	NA	NA	NA
chr16	33901666	33901764	99	*	MACS_peak_26936	69	Distal Intergenic	16	33961052	33962503	1452	-	649159	uc021thl.1	60739	NA	NA	NA
chr16	33908071	33908119	49	*	MACS_peak_26937	16	Distal Intergenic	16	33961052	33962503	1452	-	649159	uc021thl.1	54384	NA	NA	NA
chr16	33919699	33919747	49	*	MACS_peak_26938	43	Distal Intergenic	16	33961052	33962503	1452	-	649159	uc021thl.1	42756	NA	NA	NA
chr16	33920317	33920368	52	*	MACS_peak_26939	29	Distal Intergenic	16	33961052	33962503	1452	-	649159	uc021thl.1	42135	NA	NA	NA
chr16	33932947	33933017	71	*	MACS_peak_26940	19	Distal Intergenic	16	33961052	33962503	1452	-	649159	uc021thl.1	29486	NA	NA	NA
chr16	33936787	33936851	65	*	MACS_peak_26941	49	Distal Intergenic	16	33961052	33962503	1452	-	649159	uc021thl.1	25652	NA	NA	NA
chr16	33937016	33937081	66	*	MACS_peak_26942	20	Distal Intergenic	16	33961052	33962503	1452	-	649159	uc021thl.1	25422	NA	NA	NA
chr16	33939078	33939135	58	*	MACS_peak_26943	28	Distal Intergenic	16	33961052	33962503	1452	-	649159	uc021thl.1	23368	NA	NA	NA
chr16	33943601	33943678	78	*	MACS_peak_26944	17	Distal Intergenic	16	33961052	33962503	1452	-	649159	uc021thl.1	18825	NA	NA	NA
chr16	33944142	33944209	68	*	MACS_peak_26945	17	Distal Intergenic	16	33961052	33962503	1452	-	649159	uc021thl.1	18294	NA	NA	NA
chr16	33950951	33951016	66	*	MACS_peak_26946	32	Distal Intergenic	16	33961052	33962503	1452	-	649159	uc021thl.1	11487	NA	NA	NA
chr16	33953166	33953296	131	*	MACS_peak_26947	153	Distal Intergenic	16	33961052	33962503	1452	-	649159	uc021thl.1	9207	NA	NA	NA
chr16	33959173	33959252	80	*	MACS_peak_26948	15	Downstream (1-2kb)	16	33961052	33962503	1452	-	649159	uc021thl.1	3251	NA	NA	NA
chr16	33960738	33960806	69	*	MACS_peak_26949	32	Promoter (1-2kb)	16	33961052	33962503	1452	-	649159	uc021thl.1	1697	NA	NA	NA
chr16	33961273	33961324	52	*	MACS_peak_26950	45	Promoter (1-2kb)	16	33961052	33962503	1452	-	649159	uc021thl.1	1179	NA	NA	NA
chr16	33961810	33961873	64	*	MACS_peak_26951	45	Promoter (<=1kb)	16	33961052	33962503	1452	-	649159	uc021thl.1	630	NA	NA	NA
chr16	33967063	33967164	102	*	MACS_peak_26952	29	Distal Intergenic	16	33961052	33962503	1452	-	649159	uc021thl.1	-4560	NA	NA	NA
chr16	33969295	33969354	60	*	MACS_peak_26953	28	Distal Intergenic	16	33961052	33962503	1452	-	649159	uc021thl.1	-6792	NA	NA	NA
chr16	33973720	33973790	71	*	MACS_peak_26954	15	Distal Intergenic	16	33961052	33962503	1452	-	649159	uc021thl.1	-11217	NA	NA	NA
chr16	33976881	33976986	106	*	MACS_peak_26955	40	Distal Intergenic	16	33961052	33962503	1452	-	649159	uc021thl.1	-14378	NA	NA	NA
chr16	33988147	33988195	49	*	MACS_peak_26956	29	Distal Intergenic	16	33961052	33962503	1452	-	649159	uc021thl.1	-25644	NA	NA	NA
chr16	33995584	33995635	52	*	MACS_peak_26957	36	Distal Intergenic	16	33961052	33962503	1452	-	649159	uc021thl.1	-33081	NA	NA	NA
chr16	33996871	33996919	49	*	MACS_peak_26958	29	Distal Intergenic	16	33961052	33962503	1452	-	649159	uc021thl.1	-34368	NA	NA	NA
chr16	34010800	34010848	49	*	MACS_peak_26959	26	Distal Intergenic	16	33961052	33962503	1452	-	649159	uc021thl.1	-48297	NA	NA	NA
chr16	34175595	34175646	52	*	MACS_peak_26960	59	Distal Intergenic	16	33961052	33962503	1452	-	649159	uc021thl.1	-213092	NA	NA	NA
chr16	34181117	34181222	106	*	MACS_peak_26961	41	Distal Intergenic	16	33961052	33962503	1452	-	649159	uc021thl.1	-218614	NA	NA	NA
chr16	34181859	34182047	189	*	MACS_peak_26962	16	Distal Intergenic	16	33961052	33962503	1452	-	649159	uc021thl.1	-219356	NA	NA	NA
chr16	34184065	34184187	123	*	MACS_peak_26963	22	Distal Intergenic	16	34403802	34404762	961	-	606551	uc002edv.1	220575	NA	UBE2MP1	ubiquitin conjugating enzyme E2 M pseudogene 1
chr16	34188069	34188117	49	*	MACS_peak_26964	30	Distal Intergenic	16	34403802	34404762	961	-	606551	uc002edv.1	216645	NA	UBE2MP1	ubiquitin conjugating enzyme E2 M pseudogene 1
chr16	34191332	34191423	92	*	MACS_peak_26965	24	Distal Intergenic	16	34403802	34404762	961	-	606551	uc002edv.1	213339	NA	UBE2MP1	ubiquitin conjugating enzyme E2 M pseudogene 1
chr16	34196969	34197024	56	*	MACS_peak_26966	77	Distal Intergenic	16	34403802	34404762	961	-	606551	uc002edv.1	207738	NA	UBE2MP1	ubiquitin conjugating enzyme E2 M pseudogene 1
chr16	34245630	34245695	66	*	MACS_peak_26967	31	Distal Intergenic	16	34403802	34404762	961	-	606551	uc002edv.1	159067	NA	UBE2MP1	ubiquitin conjugating enzyme E2 M pseudogene 1
chr16	34257382	34257566	185	*	MACS_peak_26968	30	Distal Intergenic	16	34403802	34404762	961	-	606551	uc002edv.1	147196	NA	UBE2MP1	ubiquitin conjugating enzyme E2 M pseudogene 1
chr16	34282326	34282374	49	*	MACS_peak_26969	42	Distal Intergenic	16	34403802	34404762	961	-	606551	uc002edv.1	122388	NA	UBE2MP1	ubiquitin conjugating enzyme E2 M pseudogene 1
chr16	34295202	34295250	49	*	MACS_peak_26970	31	Distal Intergenic	16	34403802	34404762	961	-	606551	uc002edv.1	109512	NA	UBE2MP1	ubiquitin conjugating enzyme E2 M pseudogene 1
chr16	34309434	34309489	56	*	MACS_peak_26971	40	Distal Intergenic	16	34403802	34404762	961	-	606551	uc002edv.1	95273	NA	UBE2MP1	ubiquitin conjugating enzyme E2 M pseudogene 1
chr16	34466932	34466980	49	*	MACS_peak_26972	31	Distal Intergenic	16	34403802	34404762	961	-	606551	uc002edv.1	-62170	NA	UBE2MP1	ubiquitin conjugating enzyme E2 M pseudogene 1
chr16	34553165	34553225	61	*	MACS_peak_26973	42	Distal Intergenic	16	34597787	34626084	28298	+	283914	uc010vgc.1	-44562	ENSG00000259841	LINC01566	long intergenic non-protein coding RNA 1566
chr16	34563403	34563451	49	*	MACS_peak_26974	40	Distal Intergenic	16	34597787	34626084	28298	+	283914	uc010vgc.1	-34336	ENSG00000259841	LINC01566	long intergenic non-protein coding RNA 1566
chr16	34720851	34720899	49	*	MACS_peak_26975	31	Distal Intergenic	16	34711785	34714967	3183	-	146481	uc010vgd.1	-5884	NA	FRG2DP	FSHD region gene 2 family member D, pseudogene
chr16	34769633	34769698	66	*	MACS_peak_26976	29	Distal Intergenic	16	34739459	34740840	1382	-	100130700	uc021tho.1	-28793	NA	TP53TG3HP	TP53 target 3 family member H, pseudogene
chr16	34810587	34810635	49	*	MACS_peak_26977	32	Distal Intergenic	16	34739459	34740840	1382	-	100130700	uc021tho.1	-69747	NA	TP53TG3HP	TP53 target 3 family member H, pseudogene
chr16	34813005	34813053	49	*	MACS_peak_26978	31	Distal Intergenic	16	34739459	34740840	1382	-	100130700	uc021tho.1	-72165	NA	TP53TG3HP	TP53 target 3 family member H, pseudogene
chr16	34848725	34848773	49	*	MACS_peak_26979	31	Distal Intergenic	16	34739459	34740840	1382	-	100130700	uc021tho.1	-107885	NA	TP53TG3HP	TP53 target 3 family member H, pseudogene
chr16	34854082	34854130	49	*	MACS_peak_26980	21	Distal Intergenic	16	34739459	34740840	1382	-	100130700	uc021tho.1	-113242	NA	TP53TG3HP	TP53 target 3 family member H, pseudogene
chr16	34874550	34874598	49	*	MACS_peak_26981	24	Distal Intergenic	16	34980894	34981007	114	+	100887740	uc031qwc.1	-106296	NA	RNA5SP411	RNA, 5S ribosomal pseudogene 411
chr16	34953807	34953855	49	*	MACS_peak_26982	21	Distal Intergenic	16	34980894	34981007	114	+	100887740	uc031qwc.1	-27039	NA	RNA5SP411	RNA, 5S ribosomal pseudogene 411
chr16	34980770	34980863	94	*	MACS_peak_26983	31	Promoter (<=1kb)	16	34980894	34981007	114	+	100887740	uc031qwc.1	-31	NA	RNA5SP411	RNA, 5S ribosomal pseudogene 411
chr16	34982646	34982694	49	*	MACS_peak_26984	42	Promoter (1-2kb)	16	34980923	34990995	10073	+	400533	uc002edz.1	1723	ENSG00000261122	LINC02167	long intergenic non-protein coding RNA 2167
chr16	34989724	34989773	50	*	MACS_peak_26985	41	Exon (uc002edz.1/400533, exon 3 of 3)	16	34980923	34990995	10073	+	400533	uc002edz.1	8801	ENSG00000261122	LINC02167	long intergenic non-protein coding RNA 2167
chr16	35119522	35119570	49	*	MACS_peak_26986	31	Distal Intergenic	16	34980923	34990995	10073	+	400533	uc002edz.1	138599	ENSG00000261122	LINC02167	long intergenic non-protein coding RNA 2167
chr16	35187459	35187507	49	*	MACS_peak_26987	29	Distal Intergenic	16	34980923	34990995	10073	+	400533	uc002edz.1	206536	ENSG00000261122	LINC02167	long intergenic non-protein coding RNA 2167
chr16	35197241	35197291	51	*	MACS_peak_26988	37	Distal Intergenic	16	34980923	34990995	10073	+	400533	uc002edz.1	216318	ENSG00000261122	LINC02167	long intergenic non-protein coding RNA 2167
chr16	35223850	35223950	101	*	MACS_peak_26989	16	Distal Intergenic	16	34980923	34990995	10073	+	400533	uc002edz.1	242927	ENSG00000261122	LINC02167	long intergenic non-protein coding RNA 2167
chr16	35242410	35242459	50	*	MACS_peak_26990	42	Distal Intergenic	16	34980923	34990995	10073	+	400533	uc002edz.1	261487	ENSG00000261122	LINC02167	long intergenic non-protein coding RNA 2167
chr16	35250267	35250315	49	*	MACS_peak_26991	25	Distal Intergenic	16	34980923	34990995	10073	+	400533	uc002edz.1	269344	ENSG00000261122	LINC02167	long intergenic non-protein coding RNA 2167
chr16	35258501	35258549	49	*	MACS_peak_26992	35	Distal Intergenic	16	34980923	34990995	10073	+	400533	uc002edz.1	277578	ENSG00000261122	LINC02167	long intergenic non-protein coding RNA 2167
chr16	35261715	35261763	49	*	MACS_peak_26993	26	Distal Intergenic	16	34980923	34990995	10073	+	400533	uc002edz.1	280792	ENSG00000261122	LINC02167	long intergenic non-protein coding RNA 2167
chr16	35266073	35266121	49	*	MACS_peak_26994	32	Distal Intergenic	16	34980923	34990995	10073	+	400533	uc002edz.1	285150	ENSG00000261122	LINC02167	long intergenic non-protein coding RNA 2167
chr16	35266593	35266643	51	*	MACS_peak_26995	49	Distal Intergenic	16	34980923	34990995	10073	+	400533	uc002edz.1	285670	ENSG00000261122	LINC02167	long intergenic non-protein coding RNA 2167
chr16	35275252	35275328	77	*	MACS_peak_26996	32	Distal Intergenic	16	34980923	34990995	10073	+	400533	uc002edz.1	294329	ENSG00000261122	LINC02167	long intergenic non-protein coding RNA 2167
chr16	35280593	35280648	56	*	MACS_peak_26997	84	Distal Intergenic	16	34980923	34990995	10073	+	400533	uc002edz.1	299670	ENSG00000261122	LINC02167	long intergenic non-protein coding RNA 2167
chr16	35281351	35281445	95	*	MACS_peak_26998	13	Distal Intergenic	16	34980923	34990995	10073	+	400533	uc002edz.1	300428	ENSG00000261122	LINC02167	long intergenic non-protein coding RNA 2167
chr16	46400741	46400800	60	*	MACS_peak_26999	21	Distal Intergenic	16	46503249	46552312	49064	-	124149	uc010cbd.2	151512	NA	ANKRD26P1	ankyrin repeat domain 26 pseudogene 1
chr16	46409002	46409061	60	*	MACS_peak_27000	14	Distal Intergenic	16	46503249	46552312	49064	-	124149	uc010cbd.2	143251	NA	ANKRD26P1	ankyrin repeat domain 26 pseudogene 1
chr16	46414391	46414505	115	*	MACS_peak_27001	68	Distal Intergenic	16	46503249	46552312	49064	-	124149	uc010cbd.2	137807	NA	ANKRD26P1	ankyrin repeat domain 26 pseudogene 1
chr16	46417045	46417146	102	*	MACS_peak_27002	26	Distal Intergenic	16	46503249	46552312	49064	-	124149	uc010cbd.2	135166	NA	ANKRD26P1	ankyrin repeat domain 26 pseudogene 1
chr16	46422564	46422675	112	*	MACS_peak_27003	14	Distal Intergenic	16	46503249	46552312	49064	-	124149	uc010cbd.2	129637	NA	ANKRD26P1	ankyrin repeat domain 26 pseudogene 1
chr16	46423203	46423254	52	*	MACS_peak_27004	14	Distal Intergenic	16	46503249	46552312	49064	-	124149	uc010cbd.2	129058	NA	ANKRD26P1	ankyrin repeat domain 26 pseudogene 1
chr16	46428411	46428459	49	*	MACS_peak_27005	37	Distal Intergenic	16	46503249	46552312	49064	-	124149	uc010cbd.2	123853	NA	ANKRD26P1	ankyrin repeat domain 26 pseudogene 1
chr16	46432263	46432359	97	*	MACS_peak_27006	46	Distal Intergenic	16	46503249	46552312	49064	-	124149	uc010cbd.2	119953	NA	ANKRD26P1	ankyrin repeat domain 26 pseudogene 1
chr16	46434412	46434466	55	*	MACS_peak_27007	26	Distal Intergenic	16	46503249	46552312	49064	-	124149	uc010cbd.2	117846	NA	ANKRD26P1	ankyrin repeat domain 26 pseudogene 1
chr16	46443769	46443886	118	*	MACS_peak_27008	22	Distal Intergenic	16	46503249	46552312	49064	-	124149	uc010cbd.2	108426	NA	ANKRD26P1	ankyrin repeat domain 26 pseudogene 1
chr16	46445323	46445430	108	*	MACS_peak_27009	25	Distal Intergenic	16	46503249	46552312	49064	-	124149	uc010cbd.2	106882	NA	ANKRD26P1	ankyrin repeat domain 26 pseudogene 1
chr16	46464201	46464249	49	*	MACS_peak_27010	20	Distal Intergenic	16	46503249	46552312	49064	-	124149	uc010cbd.2	88063	NA	ANKRD26P1	ankyrin repeat domain 26 pseudogene 1
chr16	46464993	46465099	107	*	MACS_peak_27011	29	Distal Intergenic	16	46503249	46552312	49064	-	124149	uc010cbd.2	87213	NA	ANKRD26P1	ankyrin repeat domain 26 pseudogene 1
chr16	46482647	46482695	49	*	MACS_peak_27012	15	Distal Intergenic	16	46503249	46552312	49064	-	124149	uc010cbd.2	69617	NA	ANKRD26P1	ankyrin repeat domain 26 pseudogene 1
chr16	46482958	46483053	96	*	MACS_peak_27013	33	Distal Intergenic	16	46503249	46552312	49064	-	124149	uc010cbd.2	69259	NA	ANKRD26P1	ankyrin repeat domain 26 pseudogene 1
chr16	46489393	46489441	49	*	MACS_peak_27014	22	Distal Intergenic	16	46503249	46552312	49064	-	124149	uc010cbd.2	62871	NA	ANKRD26P1	ankyrin repeat domain 26 pseudogene 1
chr16	46498993	46499041	49	*	MACS_peak_27015	46	Distal Intergenic	16	46503249	46552312	49064	-	124149	uc010cbd.2	53271	NA	ANKRD26P1	ankyrin repeat domain 26 pseudogene 1
chr16	46500078	46500187	110	*	MACS_peak_27016	15	Distal Intergenic	16	46503249	46552312	49064	-	124149	uc010cbd.2	52125	NA	ANKRD26P1	ankyrin repeat domain 26 pseudogene 1
chr16	46515371	46515419	49	*	MACS_peak_27017	30	Intron (uc010cbd.2/124149, intron 5 of 9)	16	46503249	46552312	49064	-	124149	uc010cbd.2	36893	NA	ANKRD26P1	ankyrin repeat domain 26 pseudogene 1
chr16	46515784	46515832	49	*	MACS_peak_27018	20	Intron (uc010cbd.2/124149, intron 5 of 9)	16	46503249	46552312	49064	-	124149	uc010cbd.2	36480	NA	ANKRD26P1	ankyrin repeat domain 26 pseudogene 1
chr16	46544696	46544744	49	*	MACS_peak_27019	27	Intron (uc010cbd.2/124149, intron 1 of 9)	16	46503249	46552312	49064	-	124149	uc010cbd.2	7568	NA	ANKRD26P1	ankyrin repeat domain 26 pseudogene 1
chr16	46568897	46568963	67	*	MACS_peak_27020	29	Intron (uc002eeb.3/124149, intron 6 of 16)	16	46503249	46552312	49064	-	124149	uc010cbd.2	-16585	NA	ANKRD26P1	ankyrin repeat domain 26 pseudogene 1
chr16	46591933	46591981	49	*	MACS_peak_27021	26	Intron (uc002eeb.3/124149, intron 4 of 16)	16	46503249	46603009	99761	-	124149	uc002eeb.3	11028	NA	ANKRD26P1	ankyrin repeat domain 26 pseudogene 1
chr16	46652808	46652856	49	*	MACS_peak_27022	23	Promoter (2-3kb)	16	46614468	46655311	40844	-	79801	uc002eec.4	2455	ENSG00000171241	SHCBP1	SHC binding and spindle associated 1
chr16	46660161	46660209	49	*	MACS_peak_27023	31	Distal Intergenic	16	46614468	46655311	40844	-	79801	uc002eec.4	-4850	ENSG00000171241	SHCBP1	SHC binding and spindle associated 1
chr16	46672625	46672673	49	*	MACS_peak_27024	42	Distal Intergenic	16	46614468	46655311	40844	-	79801	uc002eec.4	-17314	ENSG00000171241	SHCBP1	SHC binding and spindle associated 1
chr16	46852161	46852210	50	*	MACS_peak_27025	31	Intron (uc002eek.1/388272, intron 2 of 3)	16	46835959	46865074	29116	-	388272	uc002eek.1	12864	ENSG00000155330	C16orf87	chromosome 16 open reading frame 87
chr16	46861991	46862097	107	*	MACS_peak_27026	19	Promoter (2-3kb)	16	46835959	46865074	29116	-	388272	uc002eek.1	2977	ENSG00000155330	C16orf87	chromosome 16 open reading frame 87
chr16	46905604	46905662	59	*	MACS_peak_27027	31	Distal Intergenic	16	46918308	46965201	46894	+	84706	uc002eel.3	-12646	ENSG00000166123	GPT2	glutamic--pyruvic transaminase 2
chr16	47095148	47095196	49	*	MACS_peak_27028	42	Distal Intergenic	16	47115431	47143622	28192	-	81831	uc002eeq.2	48426	ENSG00000171208	NETO2	neuropilin and tolloid like 2
chr16	47098909	47098957	49	*	MACS_peak_27029	19	Distal Intergenic	16	47115431	47143622	28192	-	81831	uc002eeq.2	44665	ENSG00000171208	NETO2	neuropilin and tolloid like 2
chr16	47139054	47139102	49	*	MACS_peak_27030	24	Intron (uc002eeq.2/81831, intron 1 of 1)	16	47115431	47143622	28192	-	81831	uc002eeq.2	4520	ENSG00000171208	NETO2	neuropilin and tolloid like 2
chr16	47182901	47182959	59	*	MACS_peak_27031	34	Distal Intergenic	16	47115431	47177936	62506	-	81831	uc010vgf.2	-4965	ENSG00000171208	NETO2	neuropilin and tolloid like 2
chr16	47186486	47186601	116	*	MACS_peak_27032	24	Downstream (2-3kb)	16	47115431	47177936	62506	-	81831	uc010vgf.2	-8550	ENSG00000171208	NETO2	neuropilin and tolloid like 2
chr16	47265911	47265959	49	*	MACS_peak_27033	14	Intron (uc010vgg.2/81533, intron 8 of 12)	16	47115431	47177936	62506	-	81831	uc010vgf.2	-87975	ENSG00000171208	NETO2	neuropilin and tolloid like 2
chr16	47475331	47475410	80	*	MACS_peak_27034	54	Intron (uc002eet.3/81533, intron 5 of 17)	16	47483751	47493086	9336	-	81533	uc010cbf.1	17676	ENSG00000129636	ITFG1	integrin alpha FG-GAP repeat containing 1
chr16	47605535	47605583	49	*	MACS_peak_27035	28	Intron (uc002eeu.4/5257, intron 8 of 31)	16	47699183	47735434	36252	+	5257	uc002eew.4	-93600	ENSG00000102893	PHKB	phosphorylase kinase regulatory subunit beta
chr16	47621585	47621645	61	*	MACS_peak_27036	30	Exon (uc002eeu.4/5257, exon 10 of 32)	16	47699183	47735434	36252	+	5257	uc002eew.4	-77538	ENSG00000102893	PHKB	phosphorylase kinase regulatory subunit beta
chr16	47625951	47625999	49	*	MACS_peak_27037	29	Intron (uc002eeu.4/5257, intron 11 of 31)	16	47699183	47735434	36252	+	5257	uc002eew.4	-73184	ENSG00000102893	PHKB	phosphorylase kinase regulatory subunit beta
chr16	47656283	47656368	86	*	MACS_peak_27038	27	Intron (uc002eeu.4/5257, intron 15 of 31)	16	47699183	47735434	36252	+	5257	uc002eew.4	-42815	ENSG00000102893	PHKB	phosphorylase kinase regulatory subunit beta
chr16	47713162	47713216	55	*	MACS_peak_27039	31	Intron (uc002eeu.4/5257, intron 27 of 31)	16	47699183	47735434	36252	+	5257	uc002eew.4	13979	ENSG00000102893	PHKB	phosphorylase kinase regulatory subunit beta
chr16	47725380	47725457	78	*	MACS_peak_27040	29	Intron (uc002eeu.4/5257, intron 28 of 31)	16	47699183	47735434	36252	+	5257	uc002eew.4	26197	ENSG00000102893	PHKB	phosphorylase kinase regulatory subunit beta
chr16	47833287	47833335	49	*	MACS_peak_27041	17	Distal Intergenic	16	47699183	47735434	36252	+	5257	uc002eew.4	134104	ENSG00000102893	PHKB	phosphorylase kinase regulatory subunit beta
chr16	47907634	47907682	49	*	MACS_peak_27042	21	Intron (uc002eex.1/uc002eex.1, intron 1 of 1)	16	47699183	47735434	36252	+	5257	uc002eew.4	208451	ENSG00000102893	PHKB	phosphorylase kinase regulatory subunit beta
chr16	47937715	47937859	145	*	MACS_peak_27043	42	Distal Intergenic	16	47699183	47735434	36252	+	5257	uc002eew.4	238532	ENSG00000102893	PHKB	phosphorylase kinase regulatory subunit beta
chr16	47945811	47945859	49	*	MACS_peak_27044	27	Distal Intergenic	16	48116884	48180385	63502	-	94160	uc002eey.1	234526	ENSG00000140798	ABCC12	ATP binding cassette subfamily C member 12
chr16	47953816	47953864	49	*	MACS_peak_27045	30	Distal Intergenic	16	48116884	48180385	63502	-	94160	uc002eey.1	226521	ENSG00000140798	ABCC12	ATP binding cassette subfamily C member 12
chr16	47974048	47974096	49	*	MACS_peak_27046	31	Distal Intergenic	16	48116884	48180385	63502	-	94160	uc002eey.1	206289	ENSG00000140798	ABCC12	ATP binding cassette subfamily C member 12
chr16	47977825	47977873	49	*	MACS_peak_27047	21	Distal Intergenic	16	48116884	48180385	63502	-	94160	uc002eey.1	202512	ENSG00000140798	ABCC12	ATP binding cassette subfamily C member 12
chr16	47979333	47979484	152	*	MACS_peak_27048	31	Distal Intergenic	16	48116884	48180385	63502	-	94160	uc002eey.1	200901	ENSG00000140798	ABCC12	ATP binding cassette subfamily C member 12
chr16	47988653	47988701	49	*	MACS_peak_27049	20	Distal Intergenic	16	48116884	48180385	63502	-	94160	uc002eey.1	191684	ENSG00000140798	ABCC12	ATP binding cassette subfamily C member 12
chr16	48029416	48029470	55	*	MACS_peak_27050	40	Distal Intergenic	16	48116884	48180385	63502	-	94160	uc002eey.1	150915	ENSG00000140798	ABCC12	ATP binding cassette subfamily C member 12
chr16	48032643	48032691	49	*	MACS_peak_27051	40	Distal Intergenic	16	48116884	48180385	63502	-	94160	uc002eey.1	147694	ENSG00000140798	ABCC12	ATP binding cassette subfamily C member 12
chr16	48034170	48034242	73	*	MACS_peak_27052	40	Distal Intergenic	16	48116884	48180385	63502	-	94160	uc002eey.1	146143	ENSG00000140798	ABCC12	ATP binding cassette subfamily C member 12
chr16	48088630	48088678	49	*	MACS_peak_27053	31	Distal Intergenic	16	48116884	48180385	63502	-	94160	uc002eey.1	91707	ENSG00000140798	ABCC12	ATP binding cassette subfamily C member 12
chr16	48106930	48107013	84	*	MACS_peak_27054	25	Distal Intergenic	16	48116884	48180385	63502	-	94160	uc002eey.1	73372	ENSG00000140798	ABCC12	ATP binding cassette subfamily C member 12
chr16	48119400	48119448	49	*	MACS_peak_27055	18	Intron (uc002eey.1/94160, intron 27 of 28)	16	48116884	48180385	63502	-	94160	uc002eey.1	60937	ENSG00000140798	ABCC12	ATP binding cassette subfamily C member 12
chr16	48143882	48143930	49	*	MACS_peak_27056	17	Intron (uc002eey.1/94160, intron 16 of 28)	16	48116884	48180385	63502	-	94160	uc002eey.1	36455	ENSG00000140798	ABCC12	ATP binding cassette subfamily C member 12
chr16	48226613	48226661	49	*	MACS_peak_27057	20	Exon (uc002eff.1/85320, exon 19 of 29)	16	48200822	48221338	20517	-	85320	uc010cbg.1	-5275	ENSG00000121270	ABCC11	ATP binding cassette subfamily C member 11
chr16	48333326	48333374	49	*	MACS_peak_27058	26	Intron (uc021thr.1/100616339, intron 1 of 1)	16	48250025	48281479	31455	-	85320	uc010vgl.1	-51847	ENSG00000121270	ABCC11	ATP binding cassette subfamily C member 11
chr16	48361154	48361252	99	*	MACS_peak_27059	21	Intron (uc021thr.1/100616339, intron 1 of 1)	16	48389596	48396910	7315	+	100507577	uc002efk.2	-28344	NA	NA	NA
chr16	48379646	48379720	75	*	MACS_peak_27060	15	Intron (uc021thr.1/100616339, intron 1 of 1)	16	48389596	48396910	7315	+	100507577	uc002efk.2	-9876	NA	NA	NA
chr16	48381391	48381439	49	*	MACS_peak_27061	24	Exon (uc010vgm.1/83752, exon 13 of 13)	16	48389596	48396910	7315	+	100507577	uc002efk.2	-8157	NA	NA	NA
chr16	48384013	48384061	49	*	MACS_peak_27062	30	Intron (uc021thr.1/100616339, intron 1 of 1)	16	48389596	48396910	7315	+	100507577	uc002efk.2	-5535	NA	NA	NA
chr16	48460036	48460084	49	*	MACS_peak_27063	19	Intron (uc002efl.3/6477, intron 1 of 6)	16	48390275	48482309	92035	-	6477	uc002efl.3	22225	ENSG00000196470	SIAH1	siah E3 ubiquitin protein ligase 1
chr16	48466014	48466062	49	*	MACS_peak_27064	20	Intron (uc002efl.3/6477, intron 1 of 6)	16	48390275	48482309	92035	-	6477	uc002efl.3	16247	ENSG00000196470	SIAH1	siah E3 ubiquitin protein ligase 1
chr16	48487676	48487783	108	*	MACS_peak_27065	31	Distal Intergenic	16	48390275	48482309	92035	-	6477	uc002efl.3	-5367	ENSG00000196470	SIAH1	siah E3 ubiquitin protein ligase 1
chr16	48529022	48529075	54	*	MACS_peak_27066	54	Distal Intergenic	16	48390275	48482309	92035	-	6477	uc002efl.3	-46713	ENSG00000196470	SIAH1	siah E3 ubiquitin protein ligase 1
chr16	48656285	48656333	49	*	MACS_peak_27067	29	Distal Intergenic	16	48572637	48644120	71484	-	9683	uc002efp.3	-12165	ENSG00000102921	N4BP1	NEDD4 binding protein 1
chr16	48678571	48678619	49	*	MACS_peak_27068	21	Distal Intergenic	16	48572637	48644120	71484	-	9683	uc002efp.3	-34451	ENSG00000102921	N4BP1	NEDD4 binding protein 1
chr16	48740851	48740899	49	*	MACS_peak_27069	24	Distal Intergenic	16	48572637	48644120	71484	-	9683	uc002efp.3	-96731	ENSG00000102921	N4BP1	NEDD4 binding protein 1
chr16	48749660	48749708	49	*	MACS_peak_27070	31	Distal Intergenic	16	48572637	48644120	71484	-	9683	uc002efp.3	-105540	ENSG00000102921	N4BP1	NEDD4 binding protein 1
chr16	48759552	48759600	49	*	MACS_peak_27071	19	Distal Intergenic	16	48572637	48644120	71484	-	9683	uc002efp.3	-115432	ENSG00000102921	N4BP1	NEDD4 binding protein 1
chr16	48781868	48781954	87	*	MACS_peak_27072	27	Distal Intergenic	16	48572637	48644120	71484	-	9683	uc002efp.3	-137748	ENSG00000102921	N4BP1	NEDD4 binding protein 1
chr16	48817638	48817686	49	*	MACS_peak_27073	30	Distal Intergenic	16	48572637	48644120	71484	-	9683	uc002efp.3	-173518	ENSG00000102921	N4BP1	NEDD4 binding protein 1
chr16	48845823	48845875	53	*	MACS_peak_27074	31	Distal Intergenic	16	48572637	48644120	71484	-	9683	uc002efp.3	-201703	ENSG00000102921	N4BP1	NEDD4 binding protein 1
chr16	48854570	48854656	87	*	MACS_peak_27075	31	Distal Intergenic	16	48572637	48644120	71484	-	9683	uc002efp.3	-210450	ENSG00000102921	N4BP1	NEDD4 binding protein 1
chr16	48861579	48861627	49	*	MACS_peak_27076	31	Distal Intergenic	16	48572637	48644120	71484	-	9683	uc002efp.3	-217459	ENSG00000102921	N4BP1	NEDD4 binding protein 1
chr16	48880830	48880878	49	*	MACS_peak_27077	21	Distal Intergenic	16	48572637	48644120	71484	-	9683	uc002efp.3	-236710	ENSG00000102921	N4BP1	NEDD4 binding protein 1
chr16	48932519	48932567	49	*	MACS_peak_27078	29	Distal Intergenic	16	48572637	48644120	71484	-	9683	uc002efp.3	-288399	ENSG00000102921	N4BP1	NEDD4 binding protein 1
chr16	48944347	48944418	72	*	MACS_peak_27079	42	Distal Intergenic	16	48572637	48644120	71484	-	9683	uc002efp.3	-300227	ENSG00000102921	N4BP1	NEDD4 binding protein 1
chr16	48973363	48973411	49	*	MACS_peak_27080	21	Distal Intergenic	16	48572637	48644120	71484	-	9683	uc002efp.3	-329243	ENSG00000102921	N4BP1	NEDD4 binding protein 1
chr16	48979906	48979954	49	*	MACS_peak_27081	40	Distal Intergenic	16	48572637	48644120	71484	-	9683	uc002efp.3	-335786	ENSG00000102921	N4BP1	NEDD4 binding protein 1
chr16	49019771	49019819	49	*	MACS_peak_27082	39	Distal Intergenic	16	49311829	49315742	3914	-	869	uc002efq.3	295923	ENSG00000102924	CBLN1	cerebellin 1 precursor
chr16	49035345	49035396	52	*	MACS_peak_27083	15	Distal Intergenic	16	49311829	49315742	3914	-	869	uc002efq.3	280346	ENSG00000102924	CBLN1	cerebellin 1 precursor
chr16	49070182	49070230	49	*	MACS_peak_27084	44	Distal Intergenic	16	49311829	49315742	3914	-	869	uc002efq.3	245512	ENSG00000102924	CBLN1	cerebellin 1 precursor
chr16	49086960	49087084	125	*	MACS_peak_27085	23	Distal Intergenic	16	49311829	49315742	3914	-	869	uc002efq.3	228658	ENSG00000102924	CBLN1	cerebellin 1 precursor
chr16	49097579	49097627	49	*	MACS_peak_27086	21	Distal Intergenic	16	49311829	49315742	3914	-	869	uc002efq.3	218115	ENSG00000102924	CBLN1	cerebellin 1 precursor
chr16	49099859	49099975	117	*	MACS_peak_27087	42	Distal Intergenic	16	49311829	49315742	3914	-	869	uc002efq.3	215767	ENSG00000102924	CBLN1	cerebellin 1 precursor
chr16	49116869	49116944	76	*	MACS_peak_27088	31	Distal Intergenic	16	49311829	49315742	3914	-	869	uc002efq.3	198798	ENSG00000102924	CBLN1	cerebellin 1 precursor
chr16	49140489	49140551	63	*	MACS_peak_27089	66	Distal Intergenic	16	49311829	49315742	3914	-	869	uc002efq.3	175191	ENSG00000102924	CBLN1	cerebellin 1 precursor
chr16	49146431	49146515	85	*	MACS_peak_27090	19	Distal Intergenic	16	49311829	49315742	3914	-	869	uc002efq.3	169227	ENSG00000102924	CBLN1	cerebellin 1 precursor
chr16	49213398	49213455	58	*	MACS_peak_27091	42	Distal Intergenic	16	49311829	49315742	3914	-	869	uc002efq.3	102287	ENSG00000102924	CBLN1	cerebellin 1 precursor
chr16	49217550	49217620	71	*	MACS_peak_27092	29	Distal Intergenic	16	49311829	49315742	3914	-	869	uc002efq.3	98122	ENSG00000102924	CBLN1	cerebellin 1 precursor
chr16	49224515	49224577	63	*	MACS_peak_27093	22	Distal Intergenic	16	49311829	49315742	3914	-	869	uc002efq.3	91165	ENSG00000102924	CBLN1	cerebellin 1 precursor
chr16	49243966	49244014	49	*	MACS_peak_27094	17	Distal Intergenic	16	49311829	49315742	3914	-	869	uc002efq.3	71728	ENSG00000102924	CBLN1	cerebellin 1 precursor
chr16	49259612	49259668	57	*	MACS_peak_27095	54	Distal Intergenic	16	49311829	49315742	3914	-	869	uc002efq.3	56074	ENSG00000102924	CBLN1	cerebellin 1 precursor
chr16	49275502	49275550	49	*	MACS_peak_27096	29	Distal Intergenic	16	49311829	49315742	3914	-	869	uc002efq.3	40192	ENSG00000102924	CBLN1	cerebellin 1 precursor
chr16	49282559	49282642	84	*	MACS_peak_27097	19	Distal Intergenic	16	49311829	49315742	3914	-	869	uc002efq.3	33100	ENSG00000102924	CBLN1	cerebellin 1 precursor
chr16	49308765	49308813	49	*	MACS_peak_27098	31	Distal Intergenic	16	49311829	49315742	3914	-	869	uc002efq.3	6929	ENSG00000102924	CBLN1	cerebellin 1 precursor
chr16	49315081	49315160	80	*	MACS_peak_27099	31	Promoter (<=1kb)	16	49311829	49315742	3914	-	869	uc002efq.3	582	ENSG00000102924	CBLN1	cerebellin 1 precursor
chr16	49321866	49321914	49	*	MACS_peak_27100	21	Distal Intergenic	16	49311829	49315742	3914	-	869	uc002efq.3	-6124	ENSG00000102924	CBLN1	cerebellin 1 precursor
chr16	49336831	49336916	86	*	MACS_peak_27101	29	Distal Intergenic	16	49311829	49315742	3914	-	869	uc002efq.3	-21089	ENSG00000102924	CBLN1	cerebellin 1 precursor
chr16	49355298	49355377	80	*	MACS_peak_27102	53	Distal Intergenic	16	49311829	49315742	3914	-	869	uc002efq.3	-39556	ENSG00000102924	CBLN1	cerebellin 1 precursor
chr16	49399163	49399211	49	*	MACS_peak_27103	19	Distal Intergenic	16	49407808	49433319	25512	+	123970	uc002efr.3	-8597	ENSG00000166152	C16orf78	chromosome 16 open reading frame 78
chr16	49408244	49408292	49	*	MACS_peak_27104	31	Promoter (<=1kb)	16	49407808	49433319	25512	+	123970	uc002efr.3	436	ENSG00000166152	C16orf78	chromosome 16 open reading frame 78
chr16	49412080	49412175	96	*	MACS_peak_27105	21	Intron (uc002efr.3/123970, intron 2 of 4)	16	49407808	49433319	25512	+	123970	uc002efr.3	4272	ENSG00000166152	C16orf78	chromosome 16 open reading frame 78
chr16	49434101	49434157	57	*	MACS_peak_27106	42	Distal Intergenic	16	49407808	49433319	25512	+	123970	uc002efr.3	26293	ENSG00000166152	C16orf78	chromosome 16 open reading frame 78
chr16	49440157	49440205	49	*	MACS_peak_27107	42	Distal Intergenic	16	49407808	49433319	25512	+	123970	uc002efr.3	32349	ENSG00000166152	C16orf78	chromosome 16 open reading frame 78
chr16	49447926	49447975	50	*	MACS_peak_27108	42	Distal Intergenic	16	49407808	49433319	25512	+	123970	uc002efr.3	40118	ENSG00000166152	C16orf78	chromosome 16 open reading frame 78
chr16	49457061	49457111	51	*	MACS_peak_27109	54	Distal Intergenic	16	49407808	49433319	25512	+	123970	uc002efr.3	49253	ENSG00000166152	C16orf78	chromosome 16 open reading frame 78
chr16	49472427	49472557	131	*	MACS_peak_27110	31	Distal Intergenic	16	49407808	49433319	25512	+	123970	uc002efr.3	64619	ENSG00000166152	C16orf78	chromosome 16 open reading frame 78
chr16	49493967	49494015	49	*	MACS_peak_27111	21	Distal Intergenic	16	49407808	49433319	25512	+	123970	uc002efr.3	86159	ENSG00000166152	C16orf78	chromosome 16 open reading frame 78
chr16	49503054	49503102	49	*	MACS_peak_27112	40	Distal Intergenic	16	49407808	49433319	25512	+	123970	uc002efr.3	95246	ENSG00000166152	C16orf78	chromosome 16 open reading frame 78
chr16	49516584	49516632	49	*	MACS_peak_27113	31	Distal Intergenic	16	49407808	49433319	25512	+	123970	uc002efr.3	108776	ENSG00000166152	C16orf78	chromosome 16 open reading frame 78
chr16	49523992	49524040	49	*	MACS_peak_27114	31	Downstream (<1kb)	16	49407808	49433319	25512	+	123970	uc002efr.3	116184	ENSG00000166152	C16orf78	chromosome 16 open reading frame 78
chr16	49526366	49526416	51	*	MACS_peak_27115	31	Intron (uc010vgn.3/23090, intron 5 of 5)	16	49407808	49433319	25512	+	123970	uc002efr.3	118558	ENSG00000166152	C16orf78	chromosome 16 open reading frame 78
chr16	49528390	49528438	49	*	MACS_peak_27116	31	Intron (uc010vgn.3/23090, intron 5 of 5)	16	49407808	49433319	25512	+	123970	uc002efr.3	120582	ENSG00000166152	C16orf78	chromosome 16 open reading frame 78
chr16	49533452	49533533	82	*	MACS_peak_27117	31	Intron (uc010vgn.3/23090, intron 5 of 5)	16	49407808	49433319	25512	+	123970	uc002efr.3	125644	ENSG00000166152	C16orf78	chromosome 16 open reading frame 78
chr16	49550642	49550690	49	*	MACS_peak_27118	31	Intron (uc010vgn.3/23090, intron 5 of 5)	16	49407808	49433319	25512	+	123970	uc002efr.3	142834	ENSG00000166152	C16orf78	chromosome 16 open reading frame 78
chr16	49564814	49564871	58	*	MACS_peak_27119	42	Intron (uc010vgn.3/23090, intron 3 of 5)	16	49524515	49698136	173622	-	23090	uc010vgn.3	133265	ENSG00000102935	ZNF423	zinc finger protein 423
chr16	49565003	49565098	96	*	MACS_peak_27120	31	Intron (uc010vgn.3/23090, intron 3 of 5)	16	49524515	49698136	173622	-	23090	uc010vgn.3	133038	ENSG00000102935	ZNF423	zinc finger protein 423
chr16	49565506	49565554	49	*	MACS_peak_27121	31	Intron (uc010vgn.3/23090, intron 3 of 5)	16	49524515	49698136	173622	-	23090	uc010vgn.3	132582	ENSG00000102935	ZNF423	zinc finger protein 423
chr16	49569232	49569343	112	*	MACS_peak_27122	17	Intron (uc010vgn.3/23090, intron 3 of 5)	16	49524515	49698136	173622	-	23090	uc010vgn.3	128793	ENSG00000102935	ZNF423	zinc finger protein 423
chr16	49578781	49578829	49	*	MACS_peak_27123	31	Intron (uc010vgn.3/23090, intron 3 of 5)	16	49524515	49698136	173622	-	23090	uc010vgn.3	119307	ENSG00000102935	ZNF423	zinc finger protein 423
chr16	49595104	49595170	67	*	MACS_peak_27124	31	Intron (uc010vgn.3/23090, intron 3 of 5)	16	49524515	49698136	173622	-	23090	uc010vgn.3	102966	ENSG00000102935	ZNF423	zinc finger protein 423
chr16	49605870	49605918	49	*	MACS_peak_27125	31	Intron (uc010vgn.3/23090, intron 3 of 5)	16	49524515	49698136	173622	-	23090	uc010vgn.3	92218	ENSG00000102935	ZNF423	zinc finger protein 423
chr16	49613316	49613364	49	*	MACS_peak_27126	31	Intron (uc010vgn.3/23090, intron 3 of 5)	16	49524515	49698136	173622	-	23090	uc010vgn.3	84772	ENSG00000102935	ZNF423	zinc finger protein 423
chr16	49625477	49625525	49	*	MACS_peak_27127	42	Intron (uc010vgn.3/23090, intron 3 of 5)	16	49524515	49698136	173622	-	23090	uc010vgn.3	72611	ENSG00000102935	ZNF423	zinc finger protein 423
chr16	49626412	49626460	49	*	MACS_peak_27128	31	Intron (uc010vgn.3/23090, intron 3 of 5)	16	49524515	49698136	173622	-	23090	uc010vgn.3	71676	ENSG00000102935	ZNF423	zinc finger protein 423
chr16	49633348	49633444	97	*	MACS_peak_27129	21	Intron (uc010vgn.3/23090, intron 3 of 5)	16	49524515	49698136	173622	-	23090	uc010vgn.3	64692	ENSG00000102935	ZNF423	zinc finger protein 423
chr16	49654326	49654387	62	*	MACS_peak_27130	29	Intron (uc010vgn.3/23090, intron 3 of 5)	16	49524515	49698136	173622	-	23090	uc010vgn.3	43749	ENSG00000102935	ZNF423	zinc finger protein 423
chr16	49667306	49667354	49	*	MACS_peak_27131	21	Intron (uc010vgn.3/23090, intron 2 of 5)	16	49524515	49698136	173622	-	23090	uc010vgn.3	30782	ENSG00000102935	ZNF423	zinc finger protein 423
chr16	49671692	49671740	49	*	MACS_peak_27132	21	Exon (uc010vgn.3/23090, exon 2 of 6)	16	49524515	49698136	173622	-	23090	uc010vgn.3	26396	ENSG00000102935	ZNF423	zinc finger protein 423
chr16	49687052	49687114	63	*	MACS_peak_27133	31	Intron (uc010vgn.3/23090, intron 1 of 5)	16	49524515	49698136	173622	-	23090	uc010vgn.3	11022	ENSG00000102935	ZNF423	zinc finger protein 423
chr16	49695798	49695846	49	*	MACS_peak_27134	24	Promoter (2-3kb)	16	49524515	49698136	173622	-	23090	uc010vgn.3	2290	ENSG00000102935	ZNF423	zinc finger protein 423
chr16	49720206	49720265	60	*	MACS_peak_27135	42	Intron (uc031qwd.1/23090, intron 3 of 7)	16	49524515	49698136	173622	-	23090	uc010vgn.3	-22070	ENSG00000102935	ZNF423	zinc finger protein 423
chr16	49723840	49723888	49	*	MACS_peak_27136	31	Intron (uc031qwd.1/23090, intron 3 of 7)	16	49524515	49698136	173622	-	23090	uc010vgn.3	-25704	ENSG00000102935	ZNF423	zinc finger protein 423
chr16	49732184	49732232	49	*	MACS_peak_27137	31	Intron (uc031qwd.1/23090, intron 3 of 7)	16	49524515	49698136	173622	-	23090	uc010vgn.3	-34048	ENSG00000102935	ZNF423	zinc finger protein 423
chr16	49737032	49737096	65	*	MACS_peak_27138	42	Intron (uc031qwd.1/23090, intron 3 of 7)	16	49524515	49698136	173622	-	23090	uc010vgn.3	-38896	ENSG00000102935	ZNF423	zinc finger protein 423
chr16	49748159	49748207	49	*	MACS_peak_27139	42	Intron (uc031qwd.1/23090, intron 3 of 7)	16	49524515	49698136	173622	-	23090	uc010vgn.3	-50023	ENSG00000102935	ZNF423	zinc finger protein 423
chr16	49758956	49759058	103	*	MACS_peak_27140	21	Intron (uc031qwd.1/23090, intron 3 of 7)	16	49524515	49698136	173622	-	23090	uc010vgn.3	-60820	ENSG00000102935	ZNF423	zinc finger protein 423
chr16	49761251	49761347	97	*	MACS_peak_27141	31	Intron (uc031qwd.1/23090, intron 3 of 7)	16	49524515	49698136	173622	-	23090	uc010vgn.3	-63115	ENSG00000102935	ZNF423	zinc finger protein 423
chr16	49768484	49768532	49	*	MACS_peak_27142	21	Intron (uc031qwd.1/23090, intron 2 of 7)	16	49524515	49698136	173622	-	23090	uc010vgn.3	-70348	ENSG00000102935	ZNF423	zinc finger protein 423
chr16	49774280	49774392	113	*	MACS_peak_27143	31	Intron (uc031qwd.1/23090, intron 2 of 7)	16	49524515	49698136	173622	-	23090	uc010vgn.3	-76144	ENSG00000102935	ZNF423	zinc finger protein 423
chr16	49778299	49778347	49	*	MACS_peak_27144	17	Intron (uc031qwd.1/23090, intron 2 of 7)	16	49524515	49856649	332135	-	23090	uc031qwd.1	78302	ENSG00000102935	ZNF423	zinc finger protein 423
chr16	49779418	49779466	49	*	MACS_peak_27145	24	Intron (uc031qwd.1/23090, intron 2 of 7)	16	49524515	49856649	332135	-	23090	uc031qwd.1	77183	ENSG00000102935	ZNF423	zinc finger protein 423
chr16	49780550	49780598	49	*	MACS_peak_27146	31	Intron (uc031qwd.1/23090, intron 2 of 7)	16	49524515	49856649	332135	-	23090	uc031qwd.1	76051	ENSG00000102935	ZNF423	zinc finger protein 423
chr16	49819091	49819181	91	*	MACS_peak_27147	21	Intron (uc031qwd.1/23090, intron 2 of 7)	16	49524515	49856649	332135	-	23090	uc031qwd.1	37468	ENSG00000102935	ZNF423	zinc finger protein 423
chr16	49820159	49820207	49	*	MACS_peak_27148	21	Intron (uc031qwd.1/23090, intron 2 of 7)	16	49524515	49856649	332135	-	23090	uc031qwd.1	36442	ENSG00000102935	ZNF423	zinc finger protein 423
chr16	49836289	49836365	77	*	MACS_peak_27149	21	Intron (uc031qwd.1/23090, intron 1 of 7)	16	49524515	49856649	332135	-	23090	uc031qwd.1	20284	ENSG00000102935	ZNF423	zinc finger protein 423
chr16	49843921	49843969	49	*	MACS_peak_27150	23	Intron (uc031qwd.1/23090, intron 1 of 7)	16	49524515	49856649	332135	-	23090	uc031qwd.1	12680	ENSG00000102935	ZNF423	zinc finger protein 423
chr16	49861927	49861975	49	*	MACS_peak_27151	31	Intron (uc031qwe.1/23090, intron 1 of 7)	16	49524515	49856649	332135	-	23090	uc031qwd.1	-5278	ENSG00000102935	ZNF423	zinc finger protein 423
chr16	49867834	49867882	49	*	MACS_peak_27152	21	Intron (uc031qwe.1/23090, intron 1 of 7)	16	49524515	49856649	332135	-	23090	uc031qwd.1	-11185	ENSG00000102935	ZNF423	zinc finger protein 423
chr16	49880834	49880895	62	*	MACS_peak_27153	29	Intron (uc031qwe.1/23090, intron 1 of 7)	16	49524515	49891830	367316	-	23090	uc031qwe.1	10935	ENSG00000102935	ZNF423	zinc finger protein 423
chr16	49883820	49883868	49	*	MACS_peak_27154	20	Intron (uc031qwe.1/23090, intron 1 of 7)	16	49524515	49891830	367316	-	23090	uc031qwe.1	7962	ENSG00000102935	ZNF423	zinc finger protein 423
chr16	49885423	49885527	105	*	MACS_peak_27155	38	Intron (uc031qwe.1/23090, intron 1 of 7)	16	49524515	49891830	367316	-	23090	uc031qwe.1	6303	ENSG00000102935	ZNF423	zinc finger protein 423
chr16	49885664	49885724	61	*	MACS_peak_27156	27	Intron (uc031qwe.1/23090, intron 1 of 7)	16	49524515	49891830	367316	-	23090	uc031qwe.1	6106	ENSG00000102935	ZNF423	zinc finger protein 423
chr16	49886027	49886075	49	*	MACS_peak_27157	38	Intron (uc031qwe.1/23090, intron 1 of 7)	16	49524515	49891830	367316	-	23090	uc031qwe.1	5755	ENSG00000102935	ZNF423	zinc finger protein 423
chr16	49886713	49886764	52	*	MACS_peak_27158	54	Intron (uc031qwe.1/23090, intron 1 of 7)	16	49524515	49891830	367316	-	23090	uc031qwe.1	5066	ENSG00000102935	ZNF423	zinc finger protein 423
chr16	49892665	49892713	49	*	MACS_peak_27159	21	Promoter (<=1kb)	16	49524515	49891830	367316	-	23090	uc031qwe.1	-835	ENSG00000102935	ZNF423	zinc finger protein 423
chr16	49893063	49893111	49	*	MACS_peak_27160	31	Promoter (1-2kb)	16	49524515	49891830	367316	-	23090	uc031qwe.1	-1233	ENSG00000102935	ZNF423	zinc finger protein 423
chr16	49895267	49895315	49	*	MACS_peak_27161	31	Distal Intergenic	16	49524515	49891830	367316	-	23090	uc031qwe.1	-3437	ENSG00000102935	ZNF423	zinc finger protein 423
chr16	49897774	49897822	49	*	MACS_peak_27162	31	Distal Intergenic	16	49524515	49891830	367316	-	23090	uc031qwe.1	-5944	ENSG00000102935	ZNF423	zinc finger protein 423
chr16	49908196	49908244	49	*	MACS_peak_27163	31	Distal Intergenic	16	49524515	49891830	367316	-	23090	uc031qwe.1	-16366	ENSG00000102935	ZNF423	zinc finger protein 423
chr16	49946905	49946953	49	*	MACS_peak_27164	24	Distal Intergenic	16	49524515	49891830	367316	-	23090	uc031qwe.1	-55075	ENSG00000102935	ZNF423	zinc finger protein 423
chr16	49953668	49953740	73	*	MACS_peak_27165	31	Distal Intergenic	16	49524515	49891830	367316	-	23090	uc031qwe.1	-61838	ENSG00000102935	ZNF423	zinc finger protein 423
chr16	49970248	49970296	49	*	MACS_peak_27166	31	Distal Intergenic	16	49524515	49891830	367316	-	23090	uc031qwe.1	-78418	ENSG00000102935	ZNF423	zinc finger protein 423
chr16	49991597	49991645	49	*	MACS_peak_27167	31	Distal Intergenic	16	50059189	50070999	11811	+	255919	uc002eft.3	-67544	ENSG00000205423	CNEP1R1	CTD nuclear envelope phosphatase 1 regulatory subunit 1
chr16	50000580	50000635	56	*	MACS_peak_27168	17	Distal Intergenic	16	50059189	50070999	11811	+	255919	uc002eft.3	-58554	ENSG00000205423	CNEP1R1	CTD nuclear envelope phosphatase 1 regulatory subunit 1
chr16	50009089	50009184	96	*	MACS_peak_27169	17	Distal Intergenic	16	50059189	50070999	11811	+	255919	uc002eft.3	-50005	ENSG00000205423	CNEP1R1	CTD nuclear envelope phosphatase 1 regulatory subunit 1
chr16	50012220	50012321	102	*	MACS_peak_27170	30	Distal Intergenic	16	50059189	50070999	11811	+	255919	uc002eft.3	-46868	ENSG00000205423	CNEP1R1	CTD nuclear envelope phosphatase 1 regulatory subunit 1
chr16	50042822	50042870	49	*	MACS_peak_27171	31	Distal Intergenic	16	50059189	50070999	11811	+	255919	uc002eft.3	-16319	ENSG00000205423	CNEP1R1	CTD nuclear envelope phosphatase 1 regulatory subunit 1
chr16	50057048	50057096	49	*	MACS_peak_27172	31	Promoter (2-3kb)	16	50059189	50070999	11811	+	255919	uc002eft.3	-2093	ENSG00000205423	CNEP1R1	CTD nuclear envelope phosphatase 1 regulatory subunit 1
chr16	50136150	50136198	49	*	MACS_peak_27173	20	Exon (uc002efw.3/55027, exon 14 of 15)	16	50118435	50139375	20941	+	55027	uc021thw.1	17715	ENSG00000155393	HEATR3	HEAT repeat containing 3
chr16	50168832	50168880	49	*	MACS_peak_27174	31	Distal Intergenic	16	50186829	50269219	82391	+	64282	uc002efz.3	-17949	ENSG00000121274	PAPD5	poly(A) RNA polymerase D5, non-canonical
chr16	50232919	50232978	60	*	MACS_peak_27175	32	Intron (uc002efz.3/64282, intron 2 of 12)	16	50187658	50269217	81560	+	64282	uc010cbi.2	45261	ENSG00000121274	PAPD5	poly(A) RNA polymerase D5, non-canonical
chr16	50266811	50266859	49	*	MACS_peak_27176	30	3' UTR	16	50300462	50338870	38409	+	113	uc002egb.1	-33603	ENSG00000121281	ADCY7	adenylate cyclase 7
chr16	50379618	50379689	72	*	MACS_peak_27177	54	Intron (uc002ege.2/29117, intron 5 of 16)	16	50352929	50402845	49917	-	29117	uc002ege.2	23156	ENSG00000166164	BRD7	bromodomain containing 7
chr16	50396585	50396633	49	*	MACS_peak_27178	17	Intron (uc002ege.2/29117, intron 2 of 16)	16	50352929	50402845	49917	-	29117	uc002ege.2	6212	ENSG00000166164	BRD7	bromodomain containing 7
chr16	50463139	50463238	100	*	MACS_peak_27179	31	Distal Intergenic	16	50352929	50402845	49917	-	29117	uc021thx.1	-60294	ENSG00000166164	BRD7	bromodomain containing 7
chr16	50518748	50518796	49	*	MACS_peak_27180	21	Distal Intergenic	16	50582241	50674771	92531	+	85407	uc002egg.2	-63445	ENSG00000140807	NKD1	naked cuticle homolog 1
chr16	50535922	50535973	52	*	MACS_peak_27181	27	Distal Intergenic	16	50582241	50674771	92531	+	85407	uc002egg.2	-46268	ENSG00000140807	NKD1	naked cuticle homolog 1
chr16	50557684	50557732	49	*	MACS_peak_27182	17	Distal Intergenic	16	50582241	50674771	92531	+	85407	uc002egg.2	-24509	ENSG00000140807	NKD1	naked cuticle homolog 1
chr16	50559796	50559847	52	*	MACS_peak_27183	66	Distal Intergenic	16	50582241	50674771	92531	+	85407	uc002egg.2	-22394	ENSG00000140807	NKD1	naked cuticle homolog 1
chr16	50571211	50571259	49	*	MACS_peak_27184	31	Distal Intergenic	16	50582241	50674771	92531	+	85407	uc002egg.2	-10982	ENSG00000140807	NKD1	naked cuticle homolog 1
chr16	50607195	50607243	49	*	MACS_peak_27185	41	Intron (uc002egg.2/85407, intron 3 of 9)	16	50582241	50674771	92531	+	85407	uc002egg.2	24954	ENSG00000140807	NKD1	naked cuticle homolog 1
chr16	50628540	50628600	61	*	MACS_peak_27186	27	Intron (uc002egg.2/85407, intron 3 of 9)	16	50582241	50674771	92531	+	85407	uc002egg.2	46299	ENSG00000140807	NKD1	naked cuticle homolog 1
chr16	50657202	50657250	49	*	MACS_peak_27187	31	Intron (uc002egg.2/85407, intron 5 of 9)	16	50700211	50715264	15054	-	124460	uc002egi.3	58014	ENSG00000167208	SNX20	sorting nexin 20
chr16	50669602	50669650	49	*	MACS_peak_27188	21	3' UTR	16	50700211	50715264	15054	-	124460	uc002egi.3	45614	ENSG00000167208	SNX20	sorting nexin 20
chr16	50705837	50705888	52	*	MACS_peak_27189	31	Intron (uc002egi.3/124460, intron 3 of 3)	16	50700211	50715264	15054	-	124460	uc002egi.3	9376	ENSG00000167208	SNX20	sorting nexin 20
chr16	50715785	50715833	49	*	MACS_peak_27190	31	Promoter (<=1kb)	16	50706886	50715264	8379	-	124460	uc002egk.2	-521	ENSG00000167208	SNX20	sorting nexin 20
chr16	50744205	50744253	49	*	MACS_peak_27191	38	Promoter (<=1kb)	16	50744469	50757295	12827	+	64127	uc010cbl.1	-216	ENSG00000167207	NOD2	nucleotide binding oligomerization domain containing 2
chr16	50769058	50769106	49	*	MACS_peak_27192	32	Distal Intergenic	16	50775961	50811852	35892	+	1540	uc002egn.1	-6855	ENSG00000083799	CYLD	CYLD lysine 63 deubiquitinase
chr16	50856940	50856988	49	*	MACS_peak_27193	30	Distal Intergenic	16	50821697	50826616	4920	+	1540	uc021tic.1	35243	ENSG00000083799	CYLD	CYLD lysine 63 deubiquitinase
chr16	50863880	50863937	58	*	MACS_peak_27194	42	Distal Intergenic	16	50821697	50826616	4920	+	1540	uc021tic.1	42183	ENSG00000083799	CYLD	CYLD lysine 63 deubiquitinase
chr16	50910461	50910509	49	*	MACS_peak_27195	42	Distal Intergenic	16	50821697	50826616	4920	+	1540	uc021tic.1	88764	ENSG00000083799	CYLD	CYLD lysine 63 deubiquitinase
chr16	50938257	50938305	49	*	MACS_peak_27196	36	Distal Intergenic	16	50821697	50826616	4920	+	1540	uc021tic.1	116560	ENSG00000083799	CYLD	CYLD lysine 63 deubiquitinase
chr16	50966914	50967025	112	*	MACS_peak_27197	19	Distal Intergenic	16	50821697	50826616	4920	+	1540	uc021tic.1	145217	ENSG00000083799	CYLD	CYLD lysine 63 deubiquitinase
chr16	50967606	50967654	49	*	MACS_peak_27198	42	Distal Intergenic	16	50821697	50826616	4920	+	1540	uc021tic.1	145909	ENSG00000083799	CYLD	CYLD lysine 63 deubiquitinase
chr16	50968976	50969027	52	*	MACS_peak_27199	42	Distal Intergenic	16	50821697	50826616	4920	+	1540	uc021tic.1	147279	ENSG00000083799	CYLD	CYLD lysine 63 deubiquitinase
chr16	50973951	50974015	65	*	MACS_peak_27200	42	Distal Intergenic	16	50821697	50826616	4920	+	1540	uc021tic.1	152254	ENSG00000083799	CYLD	CYLD lysine 63 deubiquitinase
chr16	50990647	50990695	49	*	MACS_peak_27201	26	Distal Intergenic	16	50821697	50826616	4920	+	1540	uc021tic.1	168950	ENSG00000083799	CYLD	CYLD lysine 63 deubiquitinase
chr16	51013163	51013211	49	*	MACS_peak_27202	21	Distal Intergenic	16	51169886	51184508	14623	-	6299	uc021tid.1	171297	ENSG00000103449	SALL1	spalt like transcription factor 1
chr16	51014992	51015040	49	*	MACS_peak_27203	31	Distal Intergenic	16	51169886	51184508	14623	-	6299	uc021tid.1	169468	ENSG00000103449	SALL1	spalt like transcription factor 1
chr16	51034645	51034693	49	*	MACS_peak_27204	38	Distal Intergenic	16	51169886	51184508	14623	-	6299	uc021tid.1	149815	ENSG00000103449	SALL1	spalt like transcription factor 1
chr16	51044479	51044566	88	*	MACS_peak_27205	19	Distal Intergenic	16	51169886	51184508	14623	-	6299	uc021tid.1	139942	ENSG00000103449	SALL1	spalt like transcription factor 1
chr16	51048492	51048592	101	*	MACS_peak_27206	29	Distal Intergenic	16	51169886	51184508	14623	-	6299	uc021tid.1	135916	ENSG00000103449	SALL1	spalt like transcription factor 1
chr16	51048795	51048873	79	*	MACS_peak_27207	79	Distal Intergenic	16	51169886	51184508	14623	-	6299	uc021tid.1	135635	ENSG00000103449	SALL1	spalt like transcription factor 1
chr16	51058304	51058352	49	*	MACS_peak_27208	19	Distal Intergenic	16	51169886	51184508	14623	-	6299	uc021tid.1	126156	ENSG00000103449	SALL1	spalt like transcription factor 1
chr16	51059255	51059303	49	*	MACS_peak_27209	30	Distal Intergenic	16	51169886	51184508	14623	-	6299	uc021tid.1	125205	ENSG00000103449	SALL1	spalt like transcription factor 1
chr16	51074204	51074275	72	*	MACS_peak_27210	31	Distal Intergenic	16	51169886	51184508	14623	-	6299	uc021tid.1	110233	ENSG00000103449	SALL1	spalt like transcription factor 1
chr16	51092027	51092135	109	*	MACS_peak_27211	17	Distal Intergenic	16	51169886	51184508	14623	-	6299	uc021tid.1	92373	ENSG00000103449	SALL1	spalt like transcription factor 1
chr16	51103672	51103726	55	*	MACS_peak_27212	25	Distal Intergenic	16	51169886	51184508	14623	-	6299	uc021tid.1	80782	ENSG00000103449	SALL1	spalt like transcription factor 1
chr16	51111668	51111792	125	*	MACS_peak_27213	54	Distal Intergenic	16	51169886	51184508	14623	-	6299	uc021tid.1	72716	ENSG00000103449	SALL1	spalt like transcription factor 1
chr16	51131203	51131310	108	*	MACS_peak_27214	27	Distal Intergenic	16	51169886	51184508	14623	-	6299	uc021tid.1	53198	ENSG00000103449	SALL1	spalt like transcription factor 1
chr16	51227986	51228034	49	*	MACS_peak_27215	20	Distal Intergenic	16	51171023	51185183	14161	-	6299	uc021tif.1	-42803	ENSG00000103449	SALL1	spalt like transcription factor 1
chr16	51332553	51332633	81	*	MACS_peak_27216	27	Distal Intergenic	16	51171023	51185183	14161	-	6299	uc021tif.1	-147370	ENSG00000103449	SALL1	spalt like transcription factor 1
chr16	51346009	51346066	58	*	MACS_peak_27217	40	Distal Intergenic	16	51171023	51185183	14161	-	6299	uc021tif.1	-160826	ENSG00000103449	SALL1	spalt like transcription factor 1
chr16	51398295	51398343	49	*	MACS_peak_27218	20	Distal Intergenic	16	51171023	51185183	14161	-	6299	uc021tif.1	-213112	ENSG00000103449	SALL1	spalt like transcription factor 1
chr16	51471897	51471953	57	*	MACS_peak_27219	42	Distal Intergenic	16	51171023	51185183	14161	-	6299	uc021tif.1	-286714	ENSG00000103449	SALL1	spalt like transcription factor 1
chr16	51488891	51488939	49	*	MACS_peak_27220	31	Distal Intergenic	16	51171023	51185183	14161	-	6299	uc021tif.1	-303708	ENSG00000103449	SALL1	spalt like transcription factor 1
chr16	51550816	51550864	49	*	MACS_peak_27221	21	Distal Intergenic	16	51171023	51185183	14161	-	6299	uc021tif.1	-365633	ENSG00000103449	SALL1	spalt like transcription factor 1
chr16	51562167	51562260	94	*	MACS_peak_27222	24	Distal Intergenic	16	51171023	51185183	14161	-	6299	uc021tif.1	-376984	ENSG00000103449	SALL1	spalt like transcription factor 1
chr16	51571654	51571702	49	*	MACS_peak_27223	17	Distal Intergenic	16	51171023	51185183	14161	-	6299	uc021tif.1	-386471	ENSG00000103449	SALL1	spalt like transcription factor 1
chr16	51608667	51608741	75	*	MACS_peak_27224	42	Distal Intergenic	16	51171023	51185183	14161	-	6299	uc021tif.1	-423484	ENSG00000103449	SALL1	spalt like transcription factor 1
chr16	51631034	51631082	49	*	MACS_peak_27225	31	Distal Intergenic	16	51171023	51185183	14161	-	6299	uc021tif.1	-445851	ENSG00000103449	SALL1	spalt like transcription factor 1
chr16	51688644	51688713	70	*	MACS_peak_27226	30	Distal Intergenic	16	52060264	52107847	47584	-	388276	uc021tih.1	419134	NA	C16orf97	chromosome 16 open reading frame 97
chr16	51708831	51708879	49	*	MACS_peak_27227	40	Distal Intergenic	16	52060264	52107847	47584	-	388276	uc021tih.1	398968	NA	C16orf97	chromosome 16 open reading frame 97
chr16	51790708	51790756	49	*	MACS_peak_27228	27	Distal Intergenic	16	52060264	52107847	47584	-	388276	uc021tih.1	317091	NA	C16orf97	chromosome 16 open reading frame 97
chr16	51801792	51801840	49	*	MACS_peak_27229	41	Distal Intergenic	16	52060264	52107847	47584	-	388276	uc021tih.1	306007	NA	C16orf97	chromosome 16 open reading frame 97
chr16	51867044	51867092	49	*	MACS_peak_27230	21	Distal Intergenic	16	52060264	52107847	47584	-	388276	uc021tih.1	240755	NA	C16orf97	chromosome 16 open reading frame 97
chr16	51899951	51899999	49	*	MACS_peak_27231	21	Distal Intergenic	16	52060264	52107847	47584	-	388276	uc021tih.1	207848	NA	C16orf97	chromosome 16 open reading frame 97
chr16	51962591	51962670	80	*	MACS_peak_27232	30	Distal Intergenic	16	52060264	52107847	47584	-	388276	uc021tih.1	145177	NA	C16orf97	chromosome 16 open reading frame 97
chr16	51983865	51983913	49	*	MACS_peak_27233	42	Distal Intergenic	16	52060264	52107847	47584	-	388276	uc021tih.1	123934	NA	C16orf97	chromosome 16 open reading frame 97
chr16	52001582	52001630	49	*	MACS_peak_27234	24	Distal Intergenic	16	52060264	52107847	47584	-	388276	uc021tih.1	106217	NA	C16orf97	chromosome 16 open reading frame 97
chr16	52019765	52019817	53	*	MACS_peak_27235	50	Distal Intergenic	16	52060264	52107847	47584	-	388276	uc021tih.1	88030	NA	C16orf97	chromosome 16 open reading frame 97
chr16	52046919	52046976	58	*	MACS_peak_27236	31	Distal Intergenic	16	52060264	52107847	47584	-	388276	uc021tih.1	60871	NA	C16orf97	chromosome 16 open reading frame 97
chr16	52061235	52061298	64	*	MACS_peak_27237	31	Exon (uc021tih.1/388276, exon 4 of 6)	16	52060264	52107847	47584	-	388276	uc021tih.1	46549	NA	C16orf97	chromosome 16 open reading frame 97
chr16	52096526	52096577	52	*	MACS_peak_27238	42	Intron (uc021tih.1/388276, intron 1 of 5)	16	52060264	52107847	47584	-	388276	uc021tih.1	11270	NA	C16orf97	chromosome 16 open reading frame 97
chr16	52118925	52118973	49	*	MACS_peak_27239	28	Promoter (<=1kb)	16	52116977	52119021	2045	-	100505619	uc002egu.2	48	ENSG00000260268	LINC00919	long intergenic non-protein coding RNA 919
chr16	52130032	52130114	83	*	MACS_peak_27240	31	Distal Intergenic	16	52116977	52119021	2045	-	100505619	uc002egu.2	-11011	ENSG00000260268	LINC00919	long intergenic non-protein coding RNA 919
chr16	52167783	52167831	49	*	MACS_peak_27241	30	Distal Intergenic	16	52116977	52119021	2045	-	100505619	uc002egu.2	-48762	ENSG00000260268	LINC00919	long intergenic non-protein coding RNA 919
chr16	52228711	52228759	49	*	MACS_peak_27242	31	Distal Intergenic	16	52116977	52119021	2045	-	100505619	uc002egu.2	-109690	ENSG00000260268	LINC00919	long intergenic non-protein coding RNA 919
chr16	52250454	52250536	83	*	MACS_peak_27243	31	Distal Intergenic	16	52116977	52119021	2045	-	100505619	uc002egu.2	-131433	ENSG00000260268	LINC00919	long intergenic non-protein coding RNA 919
chr16	52271990	52272041	52	*	MACS_peak_27244	31	Distal Intergenic	16	52116977	52119021	2045	-	100505619	uc002egu.2	-152969	ENSG00000260268	LINC00919	long intergenic non-protein coding RNA 919
chr16	52278317	52278365	49	*	MACS_peak_27245	31	Distal Intergenic	16	52116977	52119021	2045	-	100505619	uc002egu.2	-159296	ENSG00000260268	LINC00919	long intergenic non-protein coding RNA 919
chr16	52303096	52303144	49	*	MACS_peak_27246	19	Distal Intergenic	16	52116977	52119021	2045	-	100505619	uc002egu.2	-184075	ENSG00000260268	LINC00919	long intergenic non-protein coding RNA 919
chr16	52308783	52308831	49	*	MACS_peak_27247	42	Distal Intergenic	16	52116977	52119021	2045	-	100505619	uc002egu.2	-189762	ENSG00000260268	LINC00919	long intergenic non-protein coding RNA 919
chr16	52355035	52355106	72	*	MACS_peak_27248	31	Distal Intergenic	16	52471918	52580806	108889	-	27324	uc002egw.2	225700	ENSG00000103460	TOX3	TOX high mobility group box family member 3
chr16	52391294	52391342	49	*	MACS_peak_27249	31	Distal Intergenic	16	52471918	52580806	108889	-	27324	uc002egw.2	189464	ENSG00000103460	TOX3	TOX high mobility group box family member 3
chr16	52456992	52457062	71	*	MACS_peak_27250	31	Distal Intergenic	16	52471918	52580806	108889	-	27324	uc002egw.2	123744	ENSG00000103460	TOX3	TOX high mobility group box family member 3
chr16	52458191	52458248	58	*	MACS_peak_27251	31	Distal Intergenic	16	52471918	52580806	108889	-	27324	uc002egw.2	122558	ENSG00000103460	TOX3	TOX high mobility group box family member 3
chr16	52465629	52465677	49	*	MACS_peak_27252	42	Distal Intergenic	16	52471918	52580806	108889	-	27324	uc002egw.2	115129	ENSG00000103460	TOX3	TOX high mobility group box family member 3
chr16	52534194	52534242	49	*	MACS_peak_27253	22	Intron (uc002egw.2/27324, intron 1 of 6)	16	52471918	52580806	108889	-	27324	uc002egw.2	46564	ENSG00000103460	TOX3	TOX high mobility group box family member 3
chr16	52560950	52561017	68	*	MACS_peak_27254	17	Intron (uc002egw.2/27324, intron 1 of 6)	16	52471918	52580806	108889	-	27324	uc002egw.2	19789	ENSG00000103460	TOX3	TOX high mobility group box family member 3
chr16	52582414	52582464	51	*	MACS_peak_27255	40	Promoter (<=1kb)	16	52471918	52581714	109797	-	27324	uc010vgt.1	-700	ENSG00000103460	TOX3	TOX high mobility group box family member 3
chr16	52608426	52608503	78	*	MACS_peak_27256	23	Intron (uc002egx.3/643714, intron 2 of 3)	16	52471918	52581714	109797	-	27324	uc010vgt.1	-26712	ENSG00000103460	TOX3	TOX high mobility group box family member 3
chr16	52664775	52664823	49	*	MACS_peak_27257	42	Distal Intergenic	16	52585999	52640887	54889	-	643714	uc002egx.3	-23888	ENSG00000249231	CASC16	cancer susceptibility 16 (non-protein coding)
chr16	52672781	52672829	49	*	MACS_peak_27258	31	Distal Intergenic	16	52585999	52640887	54889	-	643714	uc002egx.3	-31894	ENSG00000249231	CASC16	cancer susceptibility 16 (non-protein coding)
chr16	52696999	52697047	49	*	MACS_peak_27259	26	Distal Intergenic	16	52585999	52640887	54889	-	643714	uc002egx.3	-56112	ENSG00000249231	CASC16	cancer susceptibility 16 (non-protein coding)
chr16	52758181	52758229	49	*	MACS_peak_27260	31	Distal Intergenic	16	52585999	52640887	54889	-	643714	uc002egx.3	-117294	ENSG00000249231	CASC16	cancer susceptibility 16 (non-protein coding)
chr16	52765364	52765412	49	*	MACS_peak_27261	29	Distal Intergenic	16	52585999	52640887	54889	-	643714	uc002egx.3	-124477	ENSG00000249231	CASC16	cancer susceptibility 16 (non-protein coding)
chr16	52766847	52766906	60	*	MACS_peak_27262	31	Distal Intergenic	16	52585999	52640887	54889	-	643714	uc002egx.3	-125960	ENSG00000249231	CASC16	cancer susceptibility 16 (non-protein coding)
chr16	52808642	52808690	49	*	MACS_peak_27263	40	Distal Intergenic	16	52585999	52640887	54889	-	643714	uc002egx.3	-167755	ENSG00000249231	CASC16	cancer susceptibility 16 (non-protein coding)
chr16	52809210	52809258	49	*	MACS_peak_27264	31	Distal Intergenic	16	52585999	52640887	54889	-	643714	uc002egx.3	-168323	ENSG00000249231	CASC16	cancer susceptibility 16 (non-protein coding)
chr16	52810065	52810113	49	*	MACS_peak_27265	31	Distal Intergenic	16	52585999	52640887	54889	-	643714	uc002egx.3	-169178	ENSG00000249231	CASC16	cancer susceptibility 16 (non-protein coding)
chr16	52891707	52891755	49	*	MACS_peak_27266	29	Distal Intergenic	16	53088945	53361414	272470	+	80205	uc002egy.3	-197190	ENSG00000177200	CHD9	chromodomain helicase DNA binding protein 9
chr16	52907829	52907923	95	*	MACS_peak_27267	31	Distal Intergenic	16	53088945	53361414	272470	+	80205	uc002egy.3	-181022	ENSG00000177200	CHD9	chromodomain helicase DNA binding protein 9
chr16	52938705	52938753	49	*	MACS_peak_27268	30	Distal Intergenic	16	53088945	53361414	272470	+	80205	uc002egy.3	-150192	ENSG00000177200	CHD9	chromodomain helicase DNA binding protein 9
chr16	52944264	52944312	49	*	MACS_peak_27269	42	Distal Intergenic	16	53088945	53361414	272470	+	80205	uc002egy.3	-144633	ENSG00000177200	CHD9	chromodomain helicase DNA binding protein 9
chr16	52948560	52948608	49	*	MACS_peak_27270	31	Distal Intergenic	16	53088945	53361414	272470	+	80205	uc002egy.3	-140337	ENSG00000177200	CHD9	chromodomain helicase DNA binding protein 9
chr16	52992643	52992727	85	*	MACS_peak_27271	17	Distal Intergenic	16	53088945	53361414	272470	+	80205	uc002egy.3	-96218	ENSG00000177200	CHD9	chromodomain helicase DNA binding protein 9
chr16	53014056	53014104	49	*	MACS_peak_27272	31	Distal Intergenic	16	53088945	53361414	272470	+	80205	uc002egy.3	-74841	ENSG00000177200	CHD9	chromodomain helicase DNA binding protein 9
chr16	53048345	53048393	49	*	MACS_peak_27273	31	Distal Intergenic	16	53088945	53361414	272470	+	80205	uc002egy.3	-40552	ENSG00000177200	CHD9	chromodomain helicase DNA binding protein 9
chr16	53072440	53072488	49	*	MACS_peak_27274	31	Distal Intergenic	16	53088945	53361414	272470	+	80205	uc002egy.3	-16457	ENSG00000177200	CHD9	chromodomain helicase DNA binding protein 9
chr16	53140109	53140174	66	*	MACS_peak_27275	29	Intron (uc002egy.3/80205, intron 1 of 38)	16	53133072	53260424	127353	+	80205	uc002egz.1	7037	ENSG00000177200	CHD9	chromodomain helicase DNA binding protein 9
chr16	53288893	53288946	54	*	MACS_peak_27276	27	Intron (uc002egy.3/80205, intron 18 of 38)	16	53301206	53361414	60209	+	80205	uc010cbw.3	-12260	ENSG00000177200	CHD9	chromodomain helicase DNA binding protein 9
chr16	53334839	53334887	49	*	MACS_peak_27277	17	Intron (uc002egy.3/80205, intron 30 of 38)	16	53301206	53361414	60209	+	80205	uc010cbw.3	33633	ENSG00000177200	CHD9	chromodomain helicase DNA binding protein 9
chr16	53354246	53354333	88	*	MACS_peak_27278	30	Intron (uc002egy.3/80205, intron 37 of 38)	16	53403274	53405041	1768	-	643802	uc021tik.1	50708	NA	LOC643802	u3 small nucleolar ribonucleoprotein protein MPP10-like
chr16	53455307	53455461	155	*	MACS_peak_27279	24	Distal Intergenic	16	53468351	53525560	57210	+	5934	uc002ehi.4	-12890	ENSG00000103479	RBL2	RB transcriptional corepressor like 2
chr16	53530483	53530531	49	*	MACS_peak_27280	17	Intron (uc002ehk.3/64400, intron 3 of 9)	16	53525192	53537170	11979	-	64400	uc002ehk.3	6639	ENSG00000166971	AKTIP	AKT interacting protein
chr16	53569947	53569995	49	*	MACS_peak_27281	31	Distal Intergenic	16	53528692	53537170	8479	-	64400	uc010vgx.2	-32777	ENSG00000166971	AKTIP	AKT interacting protein
chr16	53597828	53597876	49	*	MACS_peak_27282	21	Distal Intergenic	16	53528692	53537170	8479	-	64400	uc010vgx.2	-60658	ENSG00000166971	AKTIP	AKT interacting protein
chr16	53609499	53609547	49	*	MACS_peak_27283	31	Distal Intergenic	16	53528692	53537170	8479	-	64400	uc010vgx.2	-72329	ENSG00000166971	AKTIP	AKT interacting protein
chr16	53773406	53773454	49	*	MACS_peak_27284	21	Intron (uc002ehr.3/79068, intron 1 of 8)	16	53737875	54148379	410505	+	79068	uc010vha.2	35531	ENSG00000140718	FTO	FTO, alpha-ketoglutarate dependent dioxygenase
chr16	53944332	53944399	68	*	MACS_peak_27285	19	Intron (uc002ehr.3/79068, intron 7 of 8)	16	53920842	54148379	227538	+	79068	uc010cbz.3	23490	ENSG00000140718	FTO	FTO, alpha-ketoglutarate dependent dioxygenase
chr16	53953708	53953756	49	*	MACS_peak_27286	30	Intron (uc002ehr.3/79068, intron 7 of 8)	16	53967897	54148379	180483	+	79068	uc002ehs.3	-14141	ENSG00000140718	FTO	FTO, alpha-ketoglutarate dependent dioxygenase
chr16	54070478	54070526	49	*	MACS_peak_27287	40	Intron (uc002ehr.3/79068, intron 8 of 8)	16	53967897	54148379	180483	+	79068	uc002ehs.3	102581	ENSG00000140718	FTO	FTO, alpha-ketoglutarate dependent dioxygenase
chr16	54096246	54096294	49	*	MACS_peak_27288	42	Intron (uc002ehr.3/79068, intron 8 of 8)	16	53967897	54148379	180483	+	79068	uc002ehs.3	128349	ENSG00000140718	FTO	FTO, alpha-ketoglutarate dependent dioxygenase
chr16	54111736	54111784	49	*	MACS_peak_27289	29	Intron (uc002ehr.3/79068, intron 8 of 8)	16	53967897	54148379	180483	+	79068	uc002ehs.3	143839	ENSG00000140718	FTO	FTO, alpha-ketoglutarate dependent dioxygenase
chr16	54117600	54117648	49	*	MACS_peak_27290	27	Intron (uc002ehr.3/79068, intron 8 of 8)	16	53967897	54148379	180483	+	79068	uc002ehs.3	149703	ENSG00000140718	FTO	FTO, alpha-ketoglutarate dependent dioxygenase
chr16	54158828	54158876	49	*	MACS_peak_27291	42	Distal Intergenic	16	54317212	54320378	3167	-	79191	uc002eht.1	161502	ENSG00000177508	IRX3	iroquois homeobox 3
chr16	54171087	54171135	49	*	MACS_peak_27292	38	Distal Intergenic	16	54317212	54320378	3167	-	79191	uc002eht.1	149243	ENSG00000177508	IRX3	iroquois homeobox 3
chr16	54198814	54198872	59	*	MACS_peak_27293	31	Distal Intergenic	16	54317212	54320378	3167	-	79191	uc002eht.1	121506	ENSG00000177508	IRX3	iroquois homeobox 3
chr16	54199761	54199860	100	*	MACS_peak_27294	40	Distal Intergenic	16	54317212	54320378	3167	-	79191	uc002eht.1	120518	ENSG00000177508	IRX3	iroquois homeobox 3
chr16	54212508	54212567	60	*	MACS_peak_27295	21	Distal Intergenic	16	54317212	54320378	3167	-	79191	uc002eht.1	107811	ENSG00000177508	IRX3	iroquois homeobox 3
chr16	54231958	54232006	49	*	MACS_peak_27296	31	Distal Intergenic	16	54317212	54320378	3167	-	79191	uc002eht.1	88372	ENSG00000177508	IRX3	iroquois homeobox 3
chr16	54233306	54233372	67	*	MACS_peak_27297	42	Distal Intergenic	16	54317212	54320378	3167	-	79191	uc002eht.1	87006	ENSG00000177508	IRX3	iroquois homeobox 3
chr16	54234219	54234270	52	*	MACS_peak_27298	44	Distal Intergenic	16	54317212	54320378	3167	-	79191	uc002eht.1	86108	ENSG00000177508	IRX3	iroquois homeobox 3
chr16	54259463	54259511	49	*	MACS_peak_27299	42	Distal Intergenic	16	54317212	54320378	3167	-	79191	uc002eht.1	60867	ENSG00000177508	IRX3	iroquois homeobox 3
chr16	54273849	54273897	49	*	MACS_peak_27300	18	Distal Intergenic	16	54317212	54320378	3167	-	79191	uc002eht.1	46481	ENSG00000177508	IRX3	iroquois homeobox 3
chr16	54276745	54276793	49	*	MACS_peak_27301	31	Distal Intergenic	16	54317212	54320378	3167	-	79191	uc002eht.1	43585	ENSG00000177508	IRX3	iroquois homeobox 3
chr16	54288781	54288829	49	*	MACS_peak_27302	31	Distal Intergenic	16	54317212	54320378	3167	-	79191	uc002eht.1	31549	ENSG00000177508	IRX3	iroquois homeobox 3
chr16	54292002	54292050	49	*	MACS_peak_27303	21	Distal Intergenic	16	54317212	54320378	3167	-	79191	uc002eht.1	28328	ENSG00000177508	IRX3	iroquois homeobox 3
chr16	54359718	54359766	49	*	MACS_peak_27304	31	Distal Intergenic	16	54317212	54320378	3167	-	79191	uc002eht.1	-39340	ENSG00000177508	IRX3	iroquois homeobox 3
chr16	54394211	54394270	60	*	MACS_peak_27305	29	Distal Intergenic	16	54317212	54320378	3167	-	79191	uc002eht.1	-73833	ENSG00000177508	IRX3	iroquois homeobox 3
chr16	54397905	54397953	49	*	MACS_peak_27306	29	Distal Intergenic	16	54317212	54320378	3167	-	79191	uc002eht.1	-77527	ENSG00000177508	IRX3	iroquois homeobox 3
chr16	54474557	54474605	49	*	MACS_peak_27307	28	Distal Intergenic	16	54317212	54320378	3167	-	79191	uc002eht.1	-154179	ENSG00000177508	IRX3	iroquois homeobox 3
chr16	54531103	54531151	49	*	MACS_peak_27308	31	Distal Intergenic	16	54317212	54320378	3167	-	79191	uc002eht.1	-210725	ENSG00000177508	IRX3	iroquois homeobox 3
chr16	54540798	54540887	90	*	MACS_peak_27309	27	Distal Intergenic	16	54317212	54320378	3167	-	79191	uc002eht.1	-220420	ENSG00000177508	IRX3	iroquois homeobox 3
chr16	54564150	54564219	70	*	MACS_peak_27310	19	Distal Intergenic	16	54317212	54320378	3167	-	79191	uc002eht.1	-243772	ENSG00000177508	IRX3	iroquois homeobox 3
chr16	54564362	54564472	111	*	MACS_peak_27311	54	Distal Intergenic	16	54317212	54320378	3167	-	79191	uc002eht.1	-243984	ENSG00000177508	IRX3	iroquois homeobox 3
chr16	54573027	54573075	49	*	MACS_peak_27312	21	Distal Intergenic	16	54317212	54320378	3167	-	79191	uc002eht.1	-252649	ENSG00000177508	IRX3	iroquois homeobox 3
chr16	54579987	54580035	49	*	MACS_peak_27313	31	Distal Intergenic	16	54317212	54320378	3167	-	79191	uc002eht.1	-259609	ENSG00000177508	IRX3	iroquois homeobox 3
chr16	54612235	54612317	83	*	MACS_peak_27314	21	Distal Intergenic	16	54317212	54320378	3167	-	79191	uc002eht.1	-291857	ENSG00000177508	IRX3	iroquois homeobox 3
chr16	54662693	54662741	49	*	MACS_peak_27315	42	Distal Intergenic	16	54952777	54962690	9914	-	643911	uc010vhb.3	299949	NA	CRNDE	colorectal neoplasia differentially expressed
chr16	54666445	54666560	116	*	MACS_peak_27316	17	Distal Intergenic	16	54952777	54962690	9914	-	643911	uc010vhb.3	296130	NA	CRNDE	colorectal neoplasia differentially expressed
chr16	54667910	54667990	81	*	MACS_peak_27317	21	Distal Intergenic	16	54952777	54962690	9914	-	643911	uc010vhb.3	294700	NA	CRNDE	colorectal neoplasia differentially expressed
chr16	54676006	54676063	58	*	MACS_peak_27318	17	Distal Intergenic	16	54952777	54962690	9914	-	643911	uc010vhb.3	286627	NA	CRNDE	colorectal neoplasia differentially expressed
chr16	54713506	54713597	92	*	MACS_peak_27319	24	Distal Intergenic	16	54952777	54962690	9914	-	643911	uc010vhb.3	249093	NA	CRNDE	colorectal neoplasia differentially expressed
chr16	54734536	54734584	49	*	MACS_peak_27320	42	Distal Intergenic	16	54952777	54962690	9914	-	643911	uc010vhb.3	228106	NA	CRNDE	colorectal neoplasia differentially expressed
chr16	54744833	54744924	92	*	MACS_peak_27321	31	Distal Intergenic	16	54952777	54962690	9914	-	643911	uc010vhb.3	217766	NA	CRNDE	colorectal neoplasia differentially expressed
chr16	54746568	54746649	82	*	MACS_peak_27322	31	Distal Intergenic	16	54952777	54962690	9914	-	643911	uc010vhb.3	216041	NA	CRNDE	colorectal neoplasia differentially expressed
chr16	54779844	54779892	49	*	MACS_peak_27323	21	Distal Intergenic	16	54952777	54962690	9914	-	643911	uc010vhb.3	182798	NA	CRNDE	colorectal neoplasia differentially expressed
chr16	54797394	54797442	49	*	MACS_peak_27324	21	Distal Intergenic	16	54952777	54962690	9914	-	643911	uc010vhb.3	165248	NA	CRNDE	colorectal neoplasia differentially expressed
chr16	54798359	54798407	49	*	MACS_peak_27325	19	Distal Intergenic	16	54952777	54962690	9914	-	643911	uc010vhb.3	164283	NA	CRNDE	colorectal neoplasia differentially expressed
chr16	54823554	54823602	49	*	MACS_peak_27326	31	Distal Intergenic	16	54952777	54962690	9914	-	643911	uc010vhb.3	139088	NA	CRNDE	colorectal neoplasia differentially expressed
chr16	54885070	54885118	49	*	MACS_peak_27327	31	Distal Intergenic	16	54952777	54962690	9914	-	643911	uc010vhb.3	77572	NA	CRNDE	colorectal neoplasia differentially expressed
chr16	54905859	54905931	73	*	MACS_peak_27328	21	Distal Intergenic	16	54952777	54962690	9914	-	643911	uc010vhb.3	56759	NA	CRNDE	colorectal neoplasia differentially expressed
chr16	54918279	54918327	49	*	MACS_peak_27329	21	Distal Intergenic	16	54952777	54962690	9914	-	643911	uc010vhb.3	44363	NA	CRNDE	colorectal neoplasia differentially expressed
chr16	55001609	55001657	49	*	MACS_peak_27330	27	Distal Intergenic	16	54965984	54968395	2412	+	10265	uc002ehw.3	35625	ENSG00000176842	IRX5	iroquois homeobox 5
chr16	55002429	55002477	49	*	MACS_peak_27331	31	Distal Intergenic	16	54965984	54968395	2412	+	10265	uc002ehw.3	36445	ENSG00000176842	IRX5	iroquois homeobox 5
chr16	55004501	55004555	55	*	MACS_peak_27332	42	Distal Intergenic	16	54965984	54968395	2412	+	10265	uc002ehw.3	38517	ENSG00000176842	IRX5	iroquois homeobox 5
chr16	55009732	55009803	72	*	MACS_peak_27333	27	Distal Intergenic	16	54965984	54968395	2412	+	10265	uc002ehw.3	43748	ENSG00000176842	IRX5	iroquois homeobox 5
chr16	55012631	55012679	49	*	MACS_peak_27334	42	Distal Intergenic	16	54965984	54968395	2412	+	10265	uc002ehw.3	46647	ENSG00000176842	IRX5	iroquois homeobox 5
chr16	55036928	55036976	49	*	MACS_peak_27335	31	Distal Intergenic	16	54965984	54968395	2412	+	10265	uc002ehw.3	70944	ENSG00000176842	IRX5	iroquois homeobox 5
chr16	55050388	55050439	52	*	MACS_peak_27336	48	Distal Intergenic	16	54965984	54968395	2412	+	10265	uc002ehw.3	84404	ENSG00000176842	IRX5	iroquois homeobox 5
chr16	55056047	55056095	49	*	MACS_peak_27337	19	Distal Intergenic	16	54965984	54968395	2412	+	10265	uc002ehw.3	90063	ENSG00000176842	IRX5	iroquois homeobox 5
chr16	55078726	55078785	60	*	MACS_peak_27338	31	Distal Intergenic	16	54965984	54968395	2412	+	10265	uc002ehw.3	112742	ENSG00000176842	IRX5	iroquois homeobox 5
chr16	55087032	55087080	49	*	MACS_peak_27339	42	Distal Intergenic	16	54965984	54968395	2412	+	10265	uc002ehw.3	121048	ENSG00000176842	IRX5	iroquois homeobox 5
chr16	55119352	55119449	98	*	MACS_peak_27340	31	Distal Intergenic	16	54965984	54968395	2412	+	10265	uc002ehw.3	153368	ENSG00000176842	IRX5	iroquois homeobox 5
chr16	55142754	55142802	49	*	MACS_peak_27341	31	Distal Intergenic	16	54965984	54968395	2412	+	10265	uc002ehw.3	176770	ENSG00000176842	IRX5	iroquois homeobox 5
chr16	55154473	55154587	115	*	MACS_peak_27342	31	Distal Intergenic	16	54965984	54968395	2412	+	10265	uc002ehw.3	188489	ENSG00000176842	IRX5	iroquois homeobox 5
chr16	55158920	55158968	49	*	MACS_peak_27343	42	Distal Intergenic	16	54965984	54968395	2412	+	10265	uc002ehw.3	192936	ENSG00000176842	IRX5	iroquois homeobox 5
chr16	55168318	55168400	83	*	MACS_peak_27344	31	Distal Intergenic	16	55358471	55364664	6194	+	79190	uc002ehx.3	-190071	ENSG00000159387	IRX6	iroquois homeobox 6
chr16	55184665	55184713	49	*	MACS_peak_27345	42	Distal Intergenic	16	55358471	55364664	6194	+	79190	uc002ehx.3	-173758	ENSG00000159387	IRX6	iroquois homeobox 6
chr16	55185954	55186011	58	*	MACS_peak_27346	54	Distal Intergenic	16	55358471	55364664	6194	+	79190	uc002ehx.3	-172460	ENSG00000159387	IRX6	iroquois homeobox 6
chr16	55218256	55218304	49	*	MACS_peak_27347	27	Distal Intergenic	16	55358471	55364664	6194	+	79190	uc002ehx.3	-140167	ENSG00000159387	IRX6	iroquois homeobox 6
chr16	55225730	55225841	112	*	MACS_peak_27348	31	Distal Intergenic	16	55358471	55364664	6194	+	79190	uc002ehx.3	-132630	ENSG00000159387	IRX6	iroquois homeobox 6
chr16	55270461	55270509	49	*	MACS_peak_27349	42	Distal Intergenic	16	55358471	55364664	6194	+	79190	uc002ehx.3	-87962	ENSG00000159387	IRX6	iroquois homeobox 6
chr16	55331785	55331833	49	*	MACS_peak_27350	19	Distal Intergenic	16	55358471	55364664	6194	+	79190	uc002ehx.3	-26638	ENSG00000159387	IRX6	iroquois homeobox 6
chr16	55373441	55373489	49	*	MACS_peak_27351	31	Distal Intergenic	16	55359712	55361805	2094	+	79190	uc010ccb.1	13729	ENSG00000159387	IRX6	iroquois homeobox 6
chr16	55376834	55376882	49	*	MACS_peak_27352	21	Distal Intergenic	16	55359712	55361805	2094	+	79190	uc010ccb.1	17122	ENSG00000159387	IRX6	iroquois homeobox 6
chr16	55383650	55383698	49	*	MACS_peak_27353	31	Distal Intergenic	16	55359712	55361805	2094	+	79190	uc010ccb.1	23938	ENSG00000159387	IRX6	iroquois homeobox 6
chr16	55433540	55433588	49	*	MACS_peak_27354	31	Distal Intergenic	16	55359712	55361805	2094	+	79190	uc010ccb.1	73828	ENSG00000159387	IRX6	iroquois homeobox 6
chr16	55435064	55435147	84	*	MACS_peak_27355	29	Distal Intergenic	16	55359712	55361805	2094	+	79190	uc010ccb.1	75352	ENSG00000159387	IRX6	iroquois homeobox 6
chr16	55463978	55464026	49	*	MACS_peak_27356	21	Distal Intergenic	16	55513081	55540586	27506	+	4313	uc002ehz.4	-49055	ENSG00000087245	MMP2	matrix metallopeptidase 2
chr16	55469231	55469279	49	*	MACS_peak_27357	18	Distal Intergenic	16	55513081	55540586	27506	+	4313	uc002ehz.4	-43802	ENSG00000087245	MMP2	matrix metallopeptidase 2
chr16	55470234	55470282	49	*	MACS_peak_27358	31	Distal Intergenic	16	55513081	55540586	27506	+	4313	uc002ehz.4	-42799	ENSG00000087245	MMP2	matrix metallopeptidase 2
chr16	55473649	55473697	49	*	MACS_peak_27359	42	Distal Intergenic	16	55513081	55540586	27506	+	4313	uc002ehz.4	-39384	ENSG00000087245	MMP2	matrix metallopeptidase 2
chr16	55485183	55485231	49	*	MACS_peak_27360	31	Distal Intergenic	16	55513081	55540586	27506	+	4313	uc002ehz.4	-27850	ENSG00000087245	MMP2	matrix metallopeptidase 2
chr16	55486328	55486376	49	*	MACS_peak_27361	18	Distal Intergenic	16	55513081	55540586	27506	+	4313	uc002ehz.4	-26705	ENSG00000087245	MMP2	matrix metallopeptidase 2
chr16	55524069	55524117	49	*	MACS_peak_27362	21	Intron (uc002ehz.4/4313, intron 7 of 12)	16	55515474	55540586	25113	+	4313	uc010ccc.3	8595	ENSG00000087245	MMP2	matrix metallopeptidase 2
chr16	55569740	55569807	68	*	MACS_peak_27363	38	Intron (uc002eie.4/54947, intron 7 of 13)	16	55565951	55620582	54632	+	54947	uc002eic.3	3789	ENSG00000087253	LPCAT2	lysophosphatidylcholine acyltransferase 2
chr16	55628454	55628537	84	*	MACS_peak_27364	17	Distal Intergenic	16	55600584	55601592	1009	+	84290	uc002eid.1	27870	ENSG00000256812	CAPNS2	calpain small subunit 2
chr16	55652935	55652983	49	*	MACS_peak_27365	19	Distal Intergenic	16	55689542	55737700	48159	+	6530	uc002eif.3	-36559	ENSG00000103546	SLC6A2	solute carrier family 6 member 2
chr16	55698006	55698089	84	*	MACS_peak_27366	42	Intron (uc002eif.3/6530, intron 2 of 14)	16	55690556	55740104	49549	+	6530	uc021tio.1	7450	ENSG00000103546	SLC6A2	solute carrier family 6 member 2
chr16	55723028	55723076	49	*	MACS_peak_27367	31	Intron (uc002eif.3/6530, intron 5 of 14)	16	55719055	55737700	18646	+	6530	uc002eij.3	3973	ENSG00000103546	SLC6A2	solute carrier family 6 member 2
chr16	55752104	55752179	76	*	MACS_peak_27368	21	Distal Intergenic	16	55758837	55784123	25287	+	390732	uc021tiq.1	-6658	NA	CES1P2	carboxylesterase 1 pseudogene 2
chr16	55758580	55758628	49	*	MACS_peak_27369	42	Promoter (<=1kb)	16	55758837	55784123	25287	+	390732	uc021tiq.1	-209	NA	CES1P2	carboxylesterase 1 pseudogene 2
chr16	55763703	55763770	68	*	MACS_peak_27370	24	Intron (uc021tiq.1/390732, intron 3 of 13)	16	55758837	55784123	25287	+	390732	uc021tiq.1	4866	NA	CES1P2	carboxylesterase 1 pseudogene 2
chr16	55779771	55779823	53	*	MACS_peak_27371	40	Intron (uc021tiq.1/390732, intron 11 of 13)	16	55794511	55808826	14316	+	51716	uc002eik.3	-14688	ENSG00000228695	CES1P1	carboxylesterase 1 pseudogene 1
chr16	55841842	55841890	49	*	MACS_peak_27372	31	Intron (uc002eil.3/1066, intron 11 of 13)	16	55836764	55867075	30312	-	1066	uc002eil.3	25185	ENSG00000198848	CES1	carboxylesterase 1
chr16	55848664	55848712	49	*	MACS_peak_27373	41	Intron (uc002eil.3/1066, intron 8 of 13)	16	55836764	55867075	30312	-	1066	uc002eil.3	18363	ENSG00000198848	CES1	carboxylesterase 1
chr16	55859378	55859437	60	*	MACS_peak_27374	42	Intron (uc002eil.3/1066, intron 3 of 13)	16	55836764	55867075	30312	-	1066	uc002eil.3	7638	ENSG00000198848	CES1	carboxylesterase 1
chr16	55861362	55861410	49	*	MACS_peak_27375	20	Intron (uc002eil.3/1066, intron 2 of 13)	16	55836764	55867075	30312	-	1066	uc002eil.3	5665	ENSG00000198848	CES1	carboxylesterase 1
chr16	55880112	55880162	51	*	MACS_peak_27376	31	3' UTR	16	55836764	55867075	30312	-	1066	uc002ein.3	-13037	ENSG00000198848	CES1	carboxylesterase 1
chr16	55886681	55886778	98	*	MACS_peak_27377	30	Intron (uc002eio.2/221223, intron 10 of 11)	16	55836764	55867075	30312	-	1066	uc002ein.3	-19606	ENSG00000198848	CES1	carboxylesterase 1
chr16	55912004	55912052	49	*	MACS_peak_27378	19	Promoter (2-3kb)	16	55880066	55909282	29217	-	221223	uc002eip.2	-2722	ENSG00000159398	CES5A	carboxylesterase 5A
chr16	55989466	55989552	87	*	MACS_peak_27379	21	Promoter (<=1kb)	16	55880066	55989943	109878	-	221223	uc021tir.1	391	ENSG00000159398	CES5A	carboxylesterase 5A
chr16	56012836	56012902	67	*	MACS_peak_27380	40	Distal Intergenic	16	55880066	55989943	109878	-	221223	uc021tir.1	-22893	ENSG00000159398	CES5A	carboxylesterase 5A
chr16	56078963	56079045	83	*	MACS_peak_27381	24	Distal Intergenic	16	55880066	55989943	109878	-	221223	uc021tir.1	-89020	ENSG00000159398	CES5A	carboxylesterase 5A
chr16	56096918	56096978	61	*	MACS_peak_27382	42	Distal Intergenic	16	55880066	55989943	109878	-	221223	uc021tir.1	-106975	ENSG00000159398	CES5A	carboxylesterase 5A
chr16	56097643	56097691	49	*	MACS_peak_27383	23	Distal Intergenic	16	55880066	55989943	109878	-	221223	uc021tir.1	-107700	ENSG00000159398	CES5A	carboxylesterase 5A
chr16	56134111	56134176	66	*	MACS_peak_27384	24	Intron (uc002eis.1/283856, intron 4 of 4)	16	56126899	56225006	98108	-	283856	uc002eis.1	90830	ENSG00000246379	LOC283856	uncharacterized LOC283856
chr16	56154708	56154760	53	*	MACS_peak_27385	36	Intron (uc002eis.1/283856, intron 2 of 4)	16	56126899	56225006	98108	-	283856	uc002eis.1	70246	ENSG00000246379	LOC283856	uncharacterized LOC283856
chr16	56189882	56189957	76	*	MACS_peak_27386	17	Intron (uc002eis.1/283856, intron 2 of 4)	16	56126899	56225006	98108	-	283856	uc002eis.1	35049	ENSG00000246379	LOC283856	uncharacterized LOC283856
chr16	56217593	56217650	58	*	MACS_peak_27387	42	Intron (uc002eis.1/283856, intron 2 of 4)	16	56126899	56225006	98108	-	283856	uc002eis.1	7356	ENSG00000246379	LOC283856	uncharacterized LOC283856
chr16	56218551	56218599	49	*	MACS_peak_27388	31	Intron (uc002eis.1/283856, intron 2 of 4)	16	56126899	56225006	98108	-	283856	uc002eis.1	6407	ENSG00000246379	LOC283856	uncharacterized LOC283856
chr16	56267804	56267852	49	*	MACS_peak_27389	29	Intron (uc002eit.4/2775, intron 2 of 7)	16	56279432	56279535	104	+	100500891	uc021tis.1	-11580	ENSG00000265281	MIR3935	microRNA 3935
chr16	56298060	56298108	49	*	MACS_peak_27390	21	Intron (uc002eit.4/2775, intron 2 of 7)	16	56279432	56279535	104	+	100500891	uc021tis.1	18628	ENSG00000265281	MIR3935	microRNA 3935
chr16	56303577	56303625	49	*	MACS_peak_27391	40	Intron (uc002eit.4/2775, intron 2 of 7)	16	56279432	56279535	104	+	100500891	uc021tis.1	24145	ENSG00000265281	MIR3935	microRNA 3935
chr16	56434134	56434182	49	*	MACS_peak_27392	31	Promoter (2-3kb)	16	56395364	56437030	41667	-	267	uc002eix.3	2848	ENSG00000159461	AMFR	autocrine motility factor receptor
chr16	56439827	56439875	49	*	MACS_peak_27393	31	Promoter (2-3kb)	16	56395364	56437030	41667	-	267	uc002eix.3	-2797	ENSG00000159461	AMFR	autocrine motility factor receptor
chr16	56478952	56479038	87	*	MACS_peak_27394	17	Intron (uc002eja.3/11051, intron 3 of 6)	16	56463048	56485261	22214	-	11051	uc002eja.3	6223	ENSG00000167005	NUDT21	nudix hydrolase 21
chr16	56489690	56489738	49	*	MACS_peak_27395	25	Intron (uc002ejb.3/55239, intron 2 of 12)	16	56485436	56511407	25972	+	55239	uc002ejc.3	4254	ENSG00000087263	OGFOD1	2-oxoglutarate and iron dependent oxygenase domain containing 1
chr16	56624515	56624563	49	*	MACS_peak_27396	42	Promoter (1-2kb)	16	56623267	56625000	1734	+	4504	uc002ejf.3	1248	ENSG00000087250	MT3	metallothionein 3
chr16	56662007	56662055	49	*	MACS_peak_27397	41	Promoter (2-3kb)	16	56659585	56661024	1440	+	4493	uc002ejm.3	2422	ENSG00000169715	MT1E	metallothionein 1E
chr16	56705028	56705094	67	*	MACS_peak_27398	21	Promoter (1-2kb)	16	56703726	56705041	1316	+	4496	uc002ejw.3	1302	ENSG00000205358	MT1H	metallothionein 1H
chr16	56782280	56782328	49	*	MACS_peak_27399	17	Exon (uc002eka.3/9688, exon 2 of 22)	16	56764017	56878861	114845	+	9688	uc002eka.3	18263	ENSG00000102900	NUP93	nucleoporin 93
chr16	56847801	56847849	49	*	MACS_peak_27400	17	Intron (uc002eka.3/9688, intron 5 of 21)	16	56817413	56878861	61449	+	9688	uc010vhi.2	30388	ENSG00000102900	NUP93	nucleoporin 93
chr16	56881312	56881360	49	*	MACS_peak_27401	19	Distal Intergenic	16	56892430	56892513	84	+	406930	uc002ekc.3	-11070	ENSG00000207649	MIR138-2	microRNA 138-2
chr16	56892499	56892556	58	*	MACS_peak_27402	38	Promoter (<=1kb)	16	56892430	56892513	84	+	406930	uc002ekc.3	69	ENSG00000207649	MIR138-2	microRNA 138-2
chr16	56911511	56911596	86	*	MACS_peak_27403	17	Intron (uc002ekd.4/6559, intron 8 of 25)	16	56899119	56949762	50644	+	6559	uc010ccn.3	12392	ENSG00000070915	SLC12A3	solute carrier family 12 member 3
chr16	56947266	56947314	49	*	MACS_peak_27404	19	Exon (uc002ekd.4/6559, exon 26 of 26)	16	56966002	56971325	5324	+	9709	uc031qwf.1	-18688	ENSG00000051108	HERPUD1	homocysteine inducible ER protein with ubiquitin like domain 1
chr16	56973576	56973624	49	*	MACS_peak_27405	18	Intron (uc002eke.2/9709, intron 5 of 7)	16	56969863	56977793	7931	+	9709	uc002ekh.1	3713	ENSG00000051108	HERPUD1	homocysteine inducible ER protein with ubiquitin like domain 1
chr16	57050415	57050487	73	*	MACS_peak_27406	17	Promoter (<=1kb)	16	57050986	57082129	31144	+	84166	uc010ccq.1	-499	ENSG00000140853	NLRC5	NLR family CARD domain containing 5
chr16	57062916	57062964	49	*	MACS_peak_27407	31	Intron (uc021tit.1/84166, intron 8 of 8)	16	57059280	57117436	58157	+	84166	uc010ccr.1	3636	ENSG00000140853	NLRC5	NLR family CARD domain containing 5
chr16	57085045	57085137	93	*	MACS_peak_27408	31	Intron (uc021tiu.1/84166, intron 22 of 47)	16	57079360	57117436	38077	+	84166	uc002ekr.1	5685	ENSG00000140853	NLRC5	NLR family CARD domain containing 5
chr16	57111441	57111505	65	*	MACS_peak_27409	29	Intron (uc021tiu.1/84166, intron 40 of 47)	16	57126455	57181878	55424	+	221184	uc002eks.2	-14950	ENSG00000140848	CPNE2	copine 2
chr16	57156682	57156730	49	*	MACS_peak_27410	21	Promoter (1-2kb)	16	57158160	57181876	23717	+	221184	uc002ekt.1	-1430	ENSG00000140848	CPNE2	copine 2
chr16	57159261	57159341	81	*	MACS_peak_27411	15	Promoter (1-2kb)	16	57158160	57181876	23717	+	221184	uc002ekt.1	1101	ENSG00000140848	CPNE2	copine 2
chr16	57169123	57169171	49	*	MACS_peak_27412	21	Intron (uc002eks.2/221184, intron 13 of 15)	16	57158160	57181876	23717	+	221184	uc002ekt.1	10963	ENSG00000140848	CPNE2	copine 2
chr16	57183705	57183753	49	*	MACS_peak_27413	21	Downstream (2-3kb)	16	57186378	57201162	14785	-	80011	uc021tix.1	17409	ENSG00000172775	FAM192A	family with sequence similarity 192 member A
chr16	57205292	57205340	49	*	MACS_peak_27414	19	Intron (uc021tiy.1/80011, intron 4 of 6)	16	57186378	57201162	14785	-	80011	uc021tix.1	-4130	ENSG00000172775	FAM192A	family with sequence similarity 192 member A
chr16	57234810	57234858	49	*	MACS_peak_27415	30	Intron (uc002elb.3/89970, intron 1 of 14)	16	57220258	57239181	18924	+	89970	uc002ele.1	14552	ENSG00000159579	RSPRY1	ring finger and SPRY domain containing 1
chr16	57263270	57263318	49	*	MACS_peak_27416	21	Intron (uc002elb.3/89970, intron 11 of 14)	16	57279038	57282555	3518	+	23568	uc010ccy.1	-15720	ENSG00000102931	ARL2BP	ADP ribosylation factor like GTPase 2 binding protein
chr16	57329840	57329893	54	*	MACS_peak_27417	53	Distal Intergenic	16	57290009	57318584	28576	-	51090	uc002elg.2	-11256	ENSG00000102934	PLLP	plasmolipin
chr16	57329980	57330047	68	*	MACS_peak_27418	41	Distal Intergenic	16	57290009	57318584	28576	-	51090	uc002elg.2	-11396	ENSG00000102934	PLLP	plasmolipin
chr16	57331168	57331216	49	*	MACS_peak_27419	29	Distal Intergenic	16	57290009	57318584	28576	-	51090	uc002elg.2	-12584	ENSG00000102934	PLLP	plasmolipin
chr16	57342418	57342513	96	*	MACS_peak_27420	21	Distal Intergenic	16	57290009	57318584	28576	-	51090	uc002elg.2	-23834	ENSG00000102934	PLLP	plasmolipin
chr16	57355265	57355313	49	*	MACS_peak_27421	19	Distal Intergenic	16	57290009	57318584	28576	-	51090	uc002elg.2	-36681	ENSG00000102934	PLLP	plasmolipin
chr16	57383640	57383688	49	*	MACS_peak_27422	36	Distal Intergenic	16	57392695	57400102	7408	+	6367	uc002elh.3	-9007	ENSG00000102962	CCL22	C-C motif chemokine ligand 22
chr16	57391993	57392062	70	*	MACS_peak_27423	17	Promoter (<=1kb)	16	57392695	57400102	7408	+	6367	uc002elh.3	-633	ENSG00000102962	CCL22	C-C motif chemokine ligand 22
chr16	57401394	57401442	49	*	MACS_peak_27424	17	Distal Intergenic	16	57406414	57418956	12543	+	6376	uc002eli.3	-4972	ENSG00000006210	CX3CL1	C-X3-C motif chemokine ligand 1
chr16	57433198	57433246	49	*	MACS_peak_27425	21	Distal Intergenic	16	57438679	57449974	11296	+	6361	uc002elj.1	-5433	ENSG00000102970	CCL17	C-C motif chemokine ligand 17
chr16	57494160	57494208	49	*	MACS_peak_27426	29	Promoter (2-3kb)	16	57492037	57495187	3151	+	57017	uc002els.3	2123	ENSG00000088682	COQ9	coenzyme Q9
chr16	57507255	57507316	62	*	MACS_peak_27427	31	3' UTR	16	57505870	57513679	7810	-	55715	uc010cdb.3	6363	ENSG00000125170	DOK4	docking protein 4
chr16	57535835	57535883	49	*	MACS_peak_27428	21	Distal Intergenic	16	57505870	57520385	14516	-	55715	uc002elv.4	-15450	ENSG00000125170	DOK4	docking protein 4
chr16	57555338	57555386	49	*	MACS_peak_27429	27	Intron (uc002elw.3/92922, intron 3 of 8)	16	57546090	57570477	24388	-	92922	uc002elw.3	15091	ENSG00000135736	CCDC102A	coiled-coil domain containing 102A
chr16	57569816	57569866	51	*	MACS_peak_27430	38	Promoter (<=1kb)	16	57546090	57570477	24388	-	92922	uc002elw.3	611	ENSG00000135736	CCDC102A	coiled-coil domain containing 102A
chr16	57593650	57593698	49	*	MACS_peak_27431	41	Intron (uc002elx.4/221188, intron 1 of 11)	16	57576601	57611100	34500	+	221188	uc002ely.3	17049	ENSG00000159618	ADGRG5	adhesion G protein-coupled receptor G5
chr16	57600159	57600207	49	*	MACS_peak_27432	31	Intron (uc002elx.4/221188, intron 6 of 11)	16	57576601	57611100	34500	+	221188	uc002ely.3	23558	ENSG00000159618	ADGRG5	adhesion G protein-coupled receptor G5
chr16	57604756	57604804	49	*	MACS_peak_27433	21	Intron (uc002elx.4/221188, intron 10 of 11)	16	57576601	57611100	34500	+	221188	uc002ely.3	28155	ENSG00000159618	ADGRG5	adhesion G protein-coupled receptor G5
chr16	57608946	57608994	49	*	MACS_peak_27434	31	3' UTR	16	57576601	57611100	34500	+	221188	uc002ely.3	32345	ENSG00000159618	ADGRG5	adhesion G protein-coupled receptor G5
chr16	57681203	57681251	49	*	MACS_peak_27435	31	Intron (uc002elz.1/9289, intron 2 of 11)	16	57673207	57698944	25738	+	9289	uc010vhu.1	7996	ENSG00000205336	ADGRG1	adhesion G protein-coupled receptor G1
chr16	57718052	57718100	49	*	MACS_peak_27436	18	Exon (uc002emh.3/222487, exon 9 of 12)	16	57713710	57723290	9581	+	222487	uc010cde.3	4342	ENSG00000182885	ADGRG3	adhesion G protein-coupled receptor G3
chr16	57749784	57749844	61	*	MACS_peak_27437	17	Intron (uc002emi.3/84229, intron 7 of 17)	16	57769660	57791162	21503	+	10300	uc002eml.1	-19816	ENSG00000140854	KATNB1	katanin regulatory subunit B1
chr16	57777038	57777164	127	*	MACS_peak_27438	31	Intron (uc002eml.1/10300, intron 3 of 19)	16	57769660	57791162	21503	+	10300	uc002eml.1	7378	ENSG00000140854	KATNB1	katanin regulatory subunit B1
chr16	57882000	57882048	49	*	MACS_peak_27439	31	Intron (uc002emr.1/3801, intron 1 of 9)	16	57795325	57896733	101409	-	3801	uc002emr.1	14685	ENSG00000140859	KIFC3	kinesin family member C3
chr16	57896649	57896698	50	*	MACS_peak_27440	37	Promoter (<=1kb)	16	57795325	57896733	101409	-	3801	uc002emr.1	35	ENSG00000140859	KIFC3	kinesin family member C3
chr16	57920035	57920128	94	*	MACS_peak_27441	31	Intron (uc002emt.2/1258, intron 32 of 32)	16	57795325	57896733	101409	-	3801	uc002emr.1	-23302	ENSG00000140859	KIFC3	kinesin family member C3
chr16	57937604	57937668	65	*	MACS_peak_27442	42	Intron (uc002emt.2/1258, intron 27 of 32)	16	57795325	57896733	101409	-	3801	uc002emr.1	-40871	ENSG00000140859	KIFC3	kinesin family member C3
chr16	57938459	57938507	49	*	MACS_peak_27443	21	Intron (uc002emt.2/1258, intron 26 of 32)	16	57795325	57896733	101409	-	3801	uc002emr.1	-41726	ENSG00000140859	KIFC3	kinesin family member C3
chr16	57961532	57961580	49	*	MACS_peak_27444	31	Intron (uc002emt.2/1258, intron 17 of 32)	16	57916244	58005020	88777	-	1258	uc002emt.2	43440	ENSG00000070729	CNGB1	cyclic nucleotide gated channel beta 1
chr16	57983120	57983238	119	*	MACS_peak_27445	31	Intron (uc002emt.2/1258, intron 14 of 32)	16	57916244	58005020	88777	-	1258	uc002emt.2	21782	ENSG00000070729	CNGB1	cyclic nucleotide gated channel beta 1
chr16	58000391	58000444	54	*	MACS_peak_27446	42	Intron (uc002emt.2/1258, intron 2 of 32)	16	57916244	58005020	88777	-	1258	uc002emt.2	4576	ENSG00000070729	CNGB1	cyclic nucleotide gated channel beta 1
chr16	58064496	58064544	49	*	MACS_peak_27447	42	Intron (uc002ena.3/4324, intron 1 of 9)	16	58059282	58080804	21523	+	4324	uc002ena.3	5214	ENSG00000102996	MMP15	matrix metallopeptidase 15
chr16	58088121	58088169	49	*	MACS_peak_27448	31	Distal Intergenic	16	58059282	58080804	21523	+	4324	uc002ena.3	28839	ENSG00000102996	MMP15	matrix metallopeptidase 15
chr16	58109915	58109963	49	*	MACS_peak_27449	29	Distal Intergenic	16	58059282	58080804	21523	+	4324	uc002ena.3	50633	ENSG00000102996	MMP15	matrix metallopeptidase 15
chr16	58132111	58132192	82	*	MACS_peak_27450	30	Distal Intergenic	16	58147497	58163296	15800	-	29105	uc002enb.1	31104	ENSG00000070761	CFAP20	cilia and flagella associated protein 20
chr16	58190303	58190373	71	*	MACS_peak_27451	24	Downstream (1-2kb)	16	58193778	58199612	5835	-	1459	uc031qwj.1	9239	ENSG00000070770	CSNK2A2	casein kinase 2 alpha 2
chr16	58192177	58192253	77	*	MACS_peak_27452	18	3' UTR	16	58193778	58199612	5835	-	1459	uc031qwj.1	7359	ENSG00000070770	CSNK2A2	casein kinase 2 alpha 2
chr16	58235475	58235523	49	*	MACS_peak_27453	27	Distal Intergenic	16	58191812	58231782	39971	-	1459	uc002enc.3	-3693	ENSG00000070770	CSNK2A2	casein kinase 2 alpha 2
chr16	58241926	58241985	60	*	MACS_peak_27454	32	Distal Intergenic	16	58191812	58231782	39971	-	1459	uc002enc.3	-10144	ENSG00000070770	CSNK2A2	casein kinase 2 alpha 2
chr16	58250216	58250264	49	*	MACS_peak_27455	29	Distal Intergenic	16	58191812	58231782	39971	-	1459	uc002enc.3	-18434	ENSG00000070770	CSNK2A2	casein kinase 2 alpha 2
chr16	58257042	58257101	60	*	MACS_peak_27456	41	Distal Intergenic	16	58191812	58231782	39971	-	1459	uc002enc.3	-25260	ENSG00000070770	CSNK2A2	casein kinase 2 alpha 2
chr16	58267463	58267515	53	*	MACS_peak_27457	38	Distal Intergenic	16	58283840	58317734	33895	+	29070	uc002ene.3	-16325	ENSG00000103021	CCDC113	coiled-coil domain containing 113
chr16	58270149	58270285	137	*	MACS_peak_27458	29	Distal Intergenic	16	58283840	58317734	33895	+	29070	uc002ene.3	-13555	ENSG00000103021	CCDC113	coiled-coil domain containing 113
chr16	58272424	58272472	49	*	MACS_peak_27459	19	Distal Intergenic	16	58283840	58317734	33895	+	29070	uc002ene.3	-11368	ENSG00000103021	CCDC113	coiled-coil domain containing 113
chr16	58285403	58285473	71	*	MACS_peak_27460	20	Promoter (1-2kb)	16	58283840	58317734	33895	+	29070	uc010vid.2	1563	ENSG00000103021	CCDC113	coiled-coil domain containing 113
chr16	58318975	58319023	49	*	MACS_peak_27461	31	Intron (uc002enf.3/221191, intron 5 of 6)	16	58313901	58328951	15051	-	221191	uc002enf.3	9928	ENSG00000103023	PRSS54	protease, serine 54
chr16	58346898	58347028	131	*	MACS_peak_27462	15	Distal Intergenic	16	58313901	58328951	15051	-	221191	uc010vie.2	-17947	ENSG00000103023	PRSS54	protease, serine 54
chr16	58385383	58385431	49	*	MACS_peak_27463	30	Distal Intergenic	16	58426298	58440048	13751	+	64785	uc002enh.4	-40867	ENSG00000181938	GINS3	GINS complex subunit 3
chr16	58406655	58406728	74	*	MACS_peak_27464	34	Distal Intergenic	16	58426298	58440048	13751	+	64785	uc002enh.4	-19570	ENSG00000181938	GINS3	GINS complex subunit 3
chr16	58427235	58427283	49	*	MACS_peak_27465	36	Promoter (<=1kb)	16	58426298	58440048	13751	+	64785	uc010cdj.3	937	ENSG00000181938	GINS3	GINS complex subunit 3
chr16	58468954	58469002	49	*	MACS_peak_27466	31	Distal Intergenic	16	58497549	58547523	49975	+	65009	uc002enk.3	-28547	ENSG00000103034	NDRG4	NDRG family member 4
chr16	58498625	58498673	49	*	MACS_peak_27467	19	Promoter (<=1kb)	16	58498726	58547523	48798	+	65009	uc010vif.2	-53	ENSG00000103034	NDRG4	NDRG family member 4
chr16	58498887	58499025	139	*	MACS_peak_27468	29	Promoter (<=1kb)	16	58498726	58547523	48798	+	65009	uc010vif.2	161	ENSG00000103034	NDRG4	NDRG family member 4
chr16	58537121	58537171	51	*	MACS_peak_27469	24	Promoter (2-3kb)	16	58539895	58547073	7179	+	65009	uc002enq.1	-2724	ENSG00000103034	NDRG4	NDRG family member 4
chr16	58537357	58537405	49	*	MACS_peak_27470	31	Promoter (2-3kb)	16	58539895	58547073	7179	+	65009	uc002enq.1	-2490	ENSG00000103034	NDRG4	NDRG family member 4
chr16	58549678	58549726	49	*	MACS_peak_27471	19	Promoter (<=1kb)	16	58549383	58554431	5049	+	79918	uc010cdm.3	295	ENSG00000103037	SETD6	SET domain containing 6
chr16	58669036	58669122	87	*	MACS_peak_27472	14	Distal Intergenic	16	58583623	58663790	80168	-	23019	uc002enz.2	-5246	ENSG00000125107	CNOT1	CCR4-NOT transcription complex subunit 1
chr16	58693569	58693617	49	*	MACS_peak_27473	42	Distal Intergenic	16	58700298	58718611	18314	-	55238	uc002eoc.1	24994	ENSG00000103042	SLC38A7	solute carrier family 38 member 7
chr16	58710717	58710765	49	*	MACS_peak_27474	31	Intron (uc002eoc.1/55238, intron 5 of 7)	16	58700298	58718611	18314	-	55238	uc002eoc.1	7846	ENSG00000103042	SLC38A7	solute carrier family 38 member 7
chr16	58719840	58719888	49	*	MACS_peak_27475	31	Promoter (1-2kb)	16	58705476	58718674	13199	-	55238	uc002eoe.1	-1166	ENSG00000103042	SLC38A7	solute carrier family 38 member 7
chr16	58735702	58735784	83	*	MACS_peak_27476	20	Distal Intergenic	16	58705476	58718674	13199	-	55238	uc002eoe.1	-17028	ENSG00000103042	SLC38A7	solute carrier family 38 member 7
chr16	58738359	58738407	49	*	MACS_peak_27477	19	Downstream (2-3kb)	16	58705476	58718674	13199	-	55238	uc002eoe.1	-19685	ENSG00000103042	SLC38A7	solute carrier family 38 member 7
chr16	58753297	58753345	49	*	MACS_peak_27478	21	Intron (uc002eof.1/2806, intron 3 of 9)	16	58741035	58768246	27212	-	2806	uc002eof.1	14901	ENSG00000125166	GOT2	glutamic-oxaloacetic transaminase 2
chr16	58805830	58805878	49	*	MACS_peak_27479	21	Intron (uc031qwk.1/uc031qwk.1, intron 2 of 3)	16	58741035	58768246	27212	-	2806	uc010vim.1	-37584	ENSG00000125166	GOT2	glutamic-oxaloacetic transaminase 2
chr16	58808563	58808611	49	*	MACS_peak_27480	42	Intron (uc031qwk.1/uc031qwk.1, intron 2 of 3)	16	58741035	58768246	27212	-	2806	uc010vim.1	-40317	ENSG00000125166	GOT2	glutamic-oxaloacetic transaminase 2
chr16	58903435	58903516	82	*	MACS_peak_27481	19	Intron (uc031qwk.1/uc031qwk.1, intron 2 of 3)	16	58741035	58768246	27212	-	2806	uc010vim.1	-135189	ENSG00000125166	GOT2	glutamic-oxaloacetic transaminase 2
chr16	58925379	58925427	49	*	MACS_peak_27482	31	Intron (uc031qwk.1/uc031qwk.1, intron 2 of 3)	16	58741035	58768246	27212	-	2806	uc010vim.1	-157133	ENSG00000125166	GOT2	glutamic-oxaloacetic transaminase 2
chr16	58969277	58969325	49	*	MACS_peak_27483	19	Intron (uc031qwk.1/uc031qwk.1, intron 2 of 3)	16	58741035	58768246	27212	-	2806	uc010vim.1	-201031	ENSG00000125166	GOT2	glutamic-oxaloacetic transaminase 2
chr16	58992574	58992622	49	*	MACS_peak_27484	18	Intron (uc031qwk.1/uc031qwk.1, intron 2 of 3)	16	58741035	58768246	27212	-	2806	uc010vim.1	-224328	ENSG00000125166	GOT2	glutamic-oxaloacetic transaminase 2
chr16	59013897	59013945	49	*	MACS_peak_27485	21	Intron (uc031qwk.1/uc031qwk.1, intron 2 of 3)	16	58741035	58768246	27212	-	2806	uc010vim.1	-245651	ENSG00000125166	GOT2	glutamic-oxaloacetic transaminase 2
chr16	59022356	59022454	99	*	MACS_peak_27486	29	Intron (uc031qwk.1/uc031qwk.1, intron 2 of 3)	16	58741035	58768246	27212	-	2806	uc010vim.1	-254110	ENSG00000125166	GOT2	glutamic-oxaloacetic transaminase 2
chr16	59039997	59040054	58	*	MACS_peak_27487	40	Intron (uc031qwk.1/uc031qwk.1, intron 2 of 3)	16	58741035	58768246	27212	-	2806	uc010vim.1	-271751	ENSG00000125166	GOT2	glutamic-oxaloacetic transaminase 2
chr16	59101132	59101180	49	*	MACS_peak_27488	32	Intron (uc031qwk.1/uc031qwk.1, intron 3 of 3)	16	58741035	58768246	27212	-	2806	uc010vim.1	-332886	ENSG00000125166	GOT2	glutamic-oxaloacetic transaminase 2
chr16	59130999	59131047	49	*	MACS_peak_27489	31	Intron (uc031qwk.1/uc031qwk.1, intron 3 of 3)	16	58741035	58768246	27212	-	2806	uc010vim.1	-362753	ENSG00000125166	GOT2	glutamic-oxaloacetic transaminase 2
chr16	59176639	59176687	49	*	MACS_peak_27490	21	Distal Intergenic	16	58741035	58768246	27212	-	2806	uc010vim.1	-408393	ENSG00000125166	GOT2	glutamic-oxaloacetic transaminase 2
chr16	59180253	59180361	109	*	MACS_peak_27491	40	Distal Intergenic	16	58741035	58768246	27212	-	2806	uc010vim.1	-412007	ENSG00000125166	GOT2	glutamic-oxaloacetic transaminase 2
chr16	59183260	59183308	49	*	MACS_peak_27492	21	Distal Intergenic	16	58741035	58768246	27212	-	2806	uc010vim.1	-415014	ENSG00000125166	GOT2	glutamic-oxaloacetic transaminase 2
chr16	59327264	59327312	49	*	MACS_peak_27493	31	Distal Intergenic	16	59788045	59789095	1051	-	644649	uc021tji.2	461783	NA	APOOP5	apolipoprotein O pseudogene 5
chr16	59330020	59330068	49	*	MACS_peak_27494	31	Distal Intergenic	16	59788045	59789095	1051	-	644649	uc021tji.2	459027	NA	APOOP5	apolipoprotein O pseudogene 5
chr16	59345189	59345251	63	*	MACS_peak_27495	36	Distal Intergenic	16	59788045	59789095	1051	-	644649	uc021tji.2	443844	NA	APOOP5	apolipoprotein O pseudogene 5
chr16	59358456	59358504	49	*	MACS_peak_27496	27	Distal Intergenic	16	59788045	59789095	1051	-	644649	uc021tji.2	430591	NA	APOOP5	apolipoprotein O pseudogene 5
chr16	59378497	59378626	130	*	MACS_peak_27497	32	Distal Intergenic	16	59788045	59789095	1051	-	644649	uc021tji.2	410469	NA	APOOP5	apolipoprotein O pseudogene 5
chr16	59417914	59417962	49	*	MACS_peak_27498	17	Distal Intergenic	16	59788045	59789095	1051	-	644649	uc021tji.2	371133	NA	APOOP5	apolipoprotein O pseudogene 5
chr16	59436314	59436362	49	*	MACS_peak_27499	29	Distal Intergenic	16	59788045	59789095	1051	-	644649	uc021tji.2	352733	NA	APOOP5	apolipoprotein O pseudogene 5
chr16	59796108	59796156	49	*	MACS_peak_27500	21	Distal Intergenic	16	59788045	59789095	1051	-	644649	uc021tji.2	-7013	NA	APOOP5	apolipoprotein O pseudogene 5
chr16	59868720	59868768	49	*	MACS_peak_27501	17	Distal Intergenic	16	59788045	59789095	1051	-	644649	uc021tji.2	-79625	NA	APOOP5	apolipoprotein O pseudogene 5
chr16	59963608	59963656	49	*	MACS_peak_27502	20	Distal Intergenic	16	59788045	59789095	1051	-	644649	uc021tji.2	-174513	NA	APOOP5	apolipoprotein O pseudogene 5
chr16	60083109	60083200	92	*	MACS_peak_27503	18	Distal Intergenic	16	59788045	59789095	1051	-	644649	uc021tji.2	-294014	NA	APOOP5	apolipoprotein O pseudogene 5
chr16	60383953	60384034	82	*	MACS_peak_27504	41	Distal Intergenic	16	59788045	59789095	1051	-	644649	uc021tji.2	-594858	NA	APOOP5	apolipoprotein O pseudogene 5
chr16	60386524	60386572	49	*	MACS_peak_27505	29	Distal Intergenic	16	59788045	59789095	1051	-	644649	uc021tji.2	-597429	NA	APOOP5	apolipoprotein O pseudogene 5
chr16	60545443	60545510	68	*	MACS_peak_27506	24	Distal Intergenic	16	59788045	59789095	1051	-	644649	uc021tji.2	-756348	NA	APOOP5	apolipoprotein O pseudogene 5
chr16	60625609	60625657	49	*	MACS_peak_27507	31	Distal Intergenic	16	59788045	59789095	1051	-	644649	uc021tji.2	-836514	NA	APOOP5	apolipoprotein O pseudogene 5
chr16	60676158	60676206	49	*	MACS_peak_27508	40	Distal Intergenic	16	59788045	59789095	1051	-	644649	uc021tji.2	-887063	NA	APOOP5	apolipoprotein O pseudogene 5
chr16	60686933	60686991	59	*	MACS_peak_27509	23	Distal Intergenic	16	59788045	59789095	1051	-	644649	uc021tji.2	-897838	NA	APOOP5	apolipoprotein O pseudogene 5
chr16	60745490	60745538	49	*	MACS_peak_27510	25	Distal Intergenic	16	59788045	59789095	1051	-	644649	uc021tji.2	-956395	NA	APOOP5	apolipoprotein O pseudogene 5
chr16	60936773	60936821	49	*	MACS_peak_27511	42	Distal Intergenic	16	61760082	61891142	131061	-	1006	uc002eoh.3	954321	ENSG00000150394	CDH8	cadherin 8
chr16	60961330	60961384	55	*	MACS_peak_27512	27	Distal Intergenic	16	61760082	61891142	131061	-	1006	uc002eoh.3	929758	ENSG00000150394	CDH8	cadherin 8
chr16	60972521	60972569	49	*	MACS_peak_27513	31	Distal Intergenic	16	61760082	61891142	131061	-	1006	uc002eoh.3	918573	ENSG00000150394	CDH8	cadherin 8
chr16	60981580	60981632	53	*	MACS_peak_27514	37	Distal Intergenic	16	61760082	61891142	131061	-	1006	uc002eoh.3	909510	ENSG00000150394	CDH8	cadherin 8
chr16	61012037	61012085	49	*	MACS_peak_27515	31	Distal Intergenic	16	61760082	61891142	131061	-	1006	uc002eoh.3	879057	ENSG00000150394	CDH8	cadherin 8
chr16	61020572	61020681	110	*	MACS_peak_27516	31	Distal Intergenic	16	61760082	61891142	131061	-	1006	uc002eoh.3	870461	ENSG00000150394	CDH8	cadherin 8
chr16	61024985	61025033	49	*	MACS_peak_27517	21	Distal Intergenic	16	61760082	61891142	131061	-	1006	uc002eoh.3	866109	ENSG00000150394	CDH8	cadherin 8
chr16	61040669	61040758	90	*	MACS_peak_27518	27	Distal Intergenic	16	61760082	61891142	131061	-	1006	uc002eoh.3	850384	ENSG00000150394	CDH8	cadherin 8
chr16	61041464	61041512	49	*	MACS_peak_27519	31	Distal Intergenic	16	61760082	61891142	131061	-	1006	uc002eoh.3	849630	ENSG00000150394	CDH8	cadherin 8
chr16	61130592	61130640	49	*	MACS_peak_27520	31	Distal Intergenic	16	61760082	61891142	131061	-	1006	uc002eoh.3	760502	ENSG00000150394	CDH8	cadherin 8
chr16	61159627	61159675	49	*	MACS_peak_27521	42	Distal Intergenic	16	61760082	61891142	131061	-	1006	uc002eoh.3	731467	ENSG00000150394	CDH8	cadherin 8
chr16	61164327	61164375	49	*	MACS_peak_27522	42	Distal Intergenic	16	61760082	61891142	131061	-	1006	uc002eoh.3	726767	ENSG00000150394	CDH8	cadherin 8
chr16	61187112	61187160	49	*	MACS_peak_27523	31	Distal Intergenic	16	61760082	61891142	131061	-	1006	uc002eoh.3	703982	ENSG00000150394	CDH8	cadherin 8
chr16	61221107	61221155	49	*	MACS_peak_27524	29	Distal Intergenic	16	61760082	61891142	131061	-	1006	uc002eoh.3	669987	ENSG00000150394	CDH8	cadherin 8
chr16	61264099	61264164	66	*	MACS_peak_27525	54	Distal Intergenic	16	61760082	61891142	131061	-	1006	uc002eoh.3	626978	ENSG00000150394	CDH8	cadherin 8
chr16	61297033	61297081	49	*	MACS_peak_27526	29	Distal Intergenic	16	61760082	61891142	131061	-	1006	uc002eoh.3	594061	ENSG00000150394	CDH8	cadherin 8
chr16	61375022	61375079	58	*	MACS_peak_27527	41	Distal Intergenic	16	61760082	61891142	131061	-	1006	uc002eoh.3	516063	ENSG00000150394	CDH8	cadherin 8
chr16	61383098	61383146	49	*	MACS_peak_27528	24	Distal Intergenic	16	61760082	61891142	131061	-	1006	uc002eoh.3	507996	ENSG00000150394	CDH8	cadherin 8
chr16	61453499	61453562	64	*	MACS_peak_27529	31	Distal Intergenic	16	61760082	61891142	131061	-	1006	uc002eoh.3	437580	ENSG00000150394	CDH8	cadherin 8
chr16	61524554	61524602	49	*	MACS_peak_27530	31	Distal Intergenic	16	61760082	61891142	131061	-	1006	uc002eoh.3	366540	ENSG00000150394	CDH8	cadherin 8
chr16	61584888	61584943	56	*	MACS_peak_27531	31	Distal Intergenic	16	61760082	61891142	131061	-	1006	uc002eoh.3	306199	ENSG00000150394	CDH8	cadherin 8
chr16	61614513	61614561	49	*	MACS_peak_27532	31	Distal Intergenic	16	61760082	61891142	131061	-	1006	uc002eoh.3	276581	ENSG00000150394	CDH8	cadherin 8
chr16	61873190	61873238	49	*	MACS_peak_27533	24	Intron (uc002eog.2/1006, intron 4 of 11)	16	61760082	61891142	131061	-	1006	uc002eoh.3	17904	ENSG00000150394	CDH8	cadherin 8
chr16	61892098	61892146	49	*	MACS_peak_27534	42	Promoter (<=1kb)	16	61760082	61891142	131061	-	1006	uc002eoh.3	-956	ENSG00000150394	CDH8	cadherin 8
chr16	61973262	61973310	49	*	MACS_peak_27535	42	Intron (uc002eog.2/1006, intron 2 of 11)	16	61760082	61891142	131061	-	1006	uc002eoh.3	-82120	ENSG00000150394	CDH8	cadherin 8
chr16	61995460	61995533	74	*	MACS_peak_27536	40	Intron (uc002eog.2/1006, intron 2 of 11)	16	61685915	62070739	384825	-	1006	uc002eog.2	75206	ENSG00000150394	CDH8	cadherin 8
chr16	62052270	62052318	49	*	MACS_peak_27537	21	Intron (uc002eog.2/1006, intron 2 of 11)	16	61685915	62070739	384825	-	1006	uc002eog.2	18421	ENSG00000150394	CDH8	cadherin 8
chr16	62066285	62066338	54	*	MACS_peak_27538	26	Intron (uc002eog.2/1006, intron 1 of 11)	16	61685915	62070739	384825	-	1006	uc002eog.2	4401	ENSG00000150394	CDH8	cadherin 8
chr16	62069029	62069134	106	*	MACS_peak_27539	31	Promoter (1-2kb)	16	61685915	62070739	384825	-	1006	uc002eog.2	1605	ENSG00000150394	CDH8	cadherin 8
chr16	62070295	62070355	61	*	MACS_peak_27540	54	Promoter (<=1kb)	16	61685915	62070739	384825	-	1006	uc002eog.2	384	ENSG00000150394	CDH8	cadherin 8
chr16	62071327	62071375	49	*	MACS_peak_27541	24	Promoter (<=1kb)	16	61685915	62070739	384825	-	1006	uc002eog.2	-588	ENSG00000150394	CDH8	cadherin 8
chr16	62072979	62073027	49	*	MACS_peak_27542	42	Promoter (2-3kb)	16	61685915	62070739	384825	-	1006	uc002eog.2	-2240	ENSG00000150394	CDH8	cadherin 8
chr16	62078181	62078229	49	*	MACS_peak_27543	26	Distal Intergenic	16	61685915	62070739	384825	-	1006	uc002eog.2	-7442	ENSG00000150394	CDH8	cadherin 8
chr16	62095107	62095155	49	*	MACS_peak_27544	21	Distal Intergenic	16	61685915	62070739	384825	-	1006	uc002eog.2	-24368	ENSG00000150394	CDH8	cadherin 8
chr16	62120964	62121049	86	*	MACS_peak_27545	30	Distal Intergenic	16	61685915	62070739	384825	-	1006	uc002eog.2	-50225	ENSG00000150394	CDH8	cadherin 8
chr16	62137324	62137372	49	*	MACS_peak_27546	38	Distal Intergenic	16	61685915	62070739	384825	-	1006	uc002eog.2	-66585	ENSG00000150394	CDH8	cadherin 8
chr16	62139293	62139341	49	*	MACS_peak_27547	31	Distal Intergenic	16	61685915	62070739	384825	-	1006	uc002eog.2	-68554	ENSG00000150394	CDH8	cadherin 8
chr16	62206446	62206494	49	*	MACS_peak_27548	19	Distal Intergenic	16	61685915	62070739	384825	-	1006	uc002eog.2	-135707	ENSG00000150394	CDH8	cadherin 8
chr16	62310773	62310866	94	*	MACS_peak_27549	42	Distal Intergenic	16	61685915	62070739	384825	-	1006	uc002eog.2	-240034	ENSG00000150394	CDH8	cadherin 8
chr16	62352012	62352065	54	*	MACS_peak_27550	54	Distal Intergenic	16	61685915	62070739	384825	-	1006	uc002eog.2	-281273	ENSG00000150394	CDH8	cadherin 8
chr16	62375870	62375941	72	*	MACS_peak_27551	41	Distal Intergenic	16	61685915	62070739	384825	-	1006	uc002eog.2	-305131	ENSG00000150394	CDH8	cadherin 8
chr16	62379099	62379147	49	*	MACS_peak_27552	29	Distal Intergenic	16	61685915	62070739	384825	-	1006	uc002eog.2	-308360	ENSG00000150394	CDH8	cadherin 8
chr16	62426699	62426747	49	*	MACS_peak_27553	42	Distal Intergenic	16	61685915	62070739	384825	-	1006	uc002eog.2	-355960	ENSG00000150394	CDH8	cadherin 8
chr16	62515018	62515066	49	*	MACS_peak_27554	21	Distal Intergenic	16	61685915	62070739	384825	-	1006	uc002eog.2	-444279	ENSG00000150394	CDH8	cadherin 8
chr16	62543934	62543982	49	*	MACS_peak_27555	31	Distal Intergenic	16	61685915	62070739	384825	-	1006	uc002eog.2	-473195	ENSG00000150394	CDH8	cadherin 8
chr16	62552946	62552994	49	*	MACS_peak_27556	16	Distal Intergenic	16	61685915	62070739	384825	-	1006	uc002eog.2	-482207	ENSG00000150394	CDH8	cadherin 8
chr16	62576414	62576503	90	*	MACS_peak_27557	21	Distal Intergenic	16	61685915	62070739	384825	-	1006	uc002eog.2	-505675	ENSG00000150394	CDH8	cadherin 8
chr16	62617686	62617755	70	*	MACS_peak_27558	42	Distal Intergenic	16	61685915	62070739	384825	-	1006	uc002eog.2	-546947	ENSG00000150394	CDH8	cadherin 8
chr16	62654158	62654234	77	*	MACS_peak_27559	21	Distal Intergenic	16	61685915	62070739	384825	-	1006	uc002eog.2	-583419	ENSG00000150394	CDH8	cadherin 8
chr16	62734345	62734424	80	*	MACS_peak_27560	17	Distal Intergenic	16	61685915	62070739	384825	-	1006	uc002eog.2	-663606	ENSG00000150394	CDH8	cadherin 8
chr16	62757567	62757651	85	*	MACS_peak_27561	18	Distal Intergenic	16	61685915	62070739	384825	-	1006	uc002eog.2	-686828	ENSG00000150394	CDH8	cadherin 8
chr16	62767836	62767884	49	*	MACS_peak_27562	20	Distal Intergenic	16	61685915	62070739	384825	-	1006	uc002eog.2	-697097	ENSG00000150394	CDH8	cadherin 8
chr16	62776392	62776440	49	*	MACS_peak_27563	42	Distal Intergenic	16	61685915	62070739	384825	-	1006	uc002eog.2	-705653	ENSG00000150394	CDH8	cadherin 8
chr16	62790163	62790211	49	*	MACS_peak_27564	21	Distal Intergenic	16	61685915	62070739	384825	-	1006	uc002eog.2	-719424	ENSG00000150394	CDH8	cadherin 8
chr16	62790915	62790997	83	*	MACS_peak_27565	29	Distal Intergenic	16	61685915	62070739	384825	-	1006	uc002eog.2	-720176	ENSG00000150394	CDH8	cadherin 8
chr16	62802052	62802100	49	*	MACS_peak_27566	30	Distal Intergenic	16	61685915	62070739	384825	-	1006	uc002eog.2	-731313	ENSG00000150394	CDH8	cadherin 8
chr16	62806375	62806471	97	*	MACS_peak_27567	18	Distal Intergenic	16	61685915	62070739	384825	-	1006	uc002eog.2	-735636	ENSG00000150394	CDH8	cadherin 8
chr16	62846432	62846507	76	*	MACS_peak_27568	21	Distal Intergenic	16	61685915	62070739	384825	-	1006	uc002eog.2	-775693	ENSG00000150394	CDH8	cadherin 8
chr16	62849823	62849871	49	*	MACS_peak_27569	41	Distal Intergenic	16	61685915	62070739	384825	-	1006	uc002eog.2	-779084	ENSG00000150394	CDH8	cadherin 8
chr16	62907587	62907647	61	*	MACS_peak_27570	40	Distal Intergenic	16	61685915	62070739	384825	-	1006	uc002eog.2	-836848	ENSG00000150394	CDH8	cadherin 8
chr16	62918495	62918543	49	*	MACS_peak_27571	21	Distal Intergenic	16	61685915	62070739	384825	-	1006	uc002eog.2	-847756	ENSG00000150394	CDH8	cadherin 8
chr16	62925281	62925329	49	*	MACS_peak_27572	31	Distal Intergenic	16	61685915	62070739	384825	-	1006	uc002eog.2	-854542	ENSG00000150394	CDH8	cadherin 8
chr16	62987629	62987677	49	*	MACS_peak_27573	20	Distal Intergenic	16	61685915	62070739	384825	-	1006	uc002eog.2	-916890	ENSG00000150394	CDH8	cadherin 8
chr16	63089986	63090034	49	*	MACS_peak_27574	17	Distal Intergenic	16	61685915	62070739	384825	-	1006	uc002eog.2	-1019247	ENSG00000150394	CDH8	cadherin 8
chr16	63095822	63095888	67	*	MACS_peak_27575	42	Distal Intergenic	16	61685915	62070739	384825	-	1006	uc002eog.2	-1025083	ENSG00000150394	CDH8	cadherin 8
chr16	63121070	63121118	49	*	MACS_peak_27576	42	Distal Intergenic	16	61685915	62070739	384825	-	1006	uc002eog.2	-1050331	ENSG00000150394	CDH8	cadherin 8
chr16	63284505	63284553	49	*	MACS_peak_27577	20	Distal Intergenic	16	61685915	62070739	384825	-	1006	uc002eog.2	-1213766	ENSG00000150394	CDH8	cadherin 8
chr16	63297847	63297895	49	*	MACS_peak_27578	21	Distal Intergenic	16	61685915	62070739	384825	-	1006	uc002eog.2	-1227108	ENSG00000150394	CDH8	cadherin 8
chr16	63517463	63517511	49	*	MACS_peak_27579	31	Distal Intergenic	16	61685915	62070739	384825	-	1006	uc002eog.2	-1446724	ENSG00000150394	CDH8	cadherin 8
chr16	63811278	63811326	49	*	MACS_peak_27580	31	Distal Intergenic	16	64980683	65038944	58262	-	1009	uc010cdn.3	1227618	ENSG00000140937	CDH11	cadherin 11
chr16	63851918	63851966	49	*	MACS_peak_27581	27	Distal Intergenic	16	64980683	65038944	58262	-	1009	uc010cdn.3	1186978	ENSG00000140937	CDH11	cadherin 11
chr16	63963318	63963366	49	*	MACS_peak_27582	31	Distal Intergenic	16	64980683	65038944	58262	-	1009	uc010cdn.3	1075578	ENSG00000140937	CDH11	cadherin 11
chr16	63980764	63980842	79	*	MACS_peak_27583	31	Distal Intergenic	16	64980683	65038944	58262	-	1009	uc010cdn.3	1058102	ENSG00000140937	CDH11	cadherin 11
chr16	64009940	64009988	49	*	MACS_peak_27584	18	Distal Intergenic	16	64980683	65038944	58262	-	1009	uc010cdn.3	1028956	ENSG00000140937	CDH11	cadherin 11
chr16	64032234	64032282	49	*	MACS_peak_27585	21	Distal Intergenic	16	64980683	65038944	58262	-	1009	uc010cdn.3	1006662	ENSG00000140937	CDH11	cadherin 11
chr16	64033690	64033762	73	*	MACS_peak_27586	42	Distal Intergenic	16	64980683	65038944	58262	-	1009	uc010cdn.3	1005182	ENSG00000140937	CDH11	cadherin 11
chr16	64079262	64079310	49	*	MACS_peak_27587	26	Distal Intergenic	16	64980683	65038944	58262	-	1009	uc010cdn.3	959634	ENSG00000140937	CDH11	cadherin 11
chr16	64082021	64082069	49	*	MACS_peak_27588	31	Distal Intergenic	16	64980683	65038944	58262	-	1009	uc010cdn.3	956875	ENSG00000140937	CDH11	cadherin 11
chr16	64214617	64214665	49	*	MACS_peak_27589	31	Distal Intergenic	16	64980683	65038944	58262	-	1009	uc010cdn.3	824279	ENSG00000140937	CDH11	cadherin 11
chr16	64238473	64238521	49	*	MACS_peak_27590	21	Distal Intergenic	16	64980683	65038944	58262	-	1009	uc010cdn.3	800423	ENSG00000140937	CDH11	cadherin 11
chr16	64253496	64253563	68	*	MACS_peak_27591	29	Distal Intergenic	16	64980683	65038944	58262	-	1009	uc010cdn.3	785381	ENSG00000140937	CDH11	cadherin 11
chr16	64266541	64266589	49	*	MACS_peak_27592	31	Distal Intergenic	16	64980683	65038944	58262	-	1009	uc010cdn.3	772355	ENSG00000140937	CDH11	cadherin 11
chr16	64324390	64324438	49	*	MACS_peak_27593	21	Distal Intergenic	16	64980683	65038944	58262	-	1009	uc010cdn.3	714506	ENSG00000140937	CDH11	cadherin 11
chr16	64487064	64487112	49	*	MACS_peak_27594	14	Distal Intergenic	16	64980683	65038944	58262	-	1009	uc010cdn.3	551832	ENSG00000140937	CDH11	cadherin 11
chr16	64509465	64509513	49	*	MACS_peak_27595	31	Distal Intergenic	16	64980683	65038944	58262	-	1009	uc010cdn.3	529431	ENSG00000140937	CDH11	cadherin 11
chr16	64509827	64509875	49	*	MACS_peak_27596	40	Distal Intergenic	16	64980683	65038944	58262	-	1009	uc010cdn.3	529069	ENSG00000140937	CDH11	cadherin 11
chr16	64568065	64568113	49	*	MACS_peak_27597	31	Distal Intergenic	16	64980683	65038944	58262	-	1009	uc010cdn.3	470831	ENSG00000140937	CDH11	cadherin 11
chr16	64661398	64661447	50	*	MACS_peak_27598	31	Distal Intergenic	16	64980683	65038944	58262	-	1009	uc010cdn.3	377497	ENSG00000140937	CDH11	cadherin 11
chr16	64682224	64682272	49	*	MACS_peak_27599	31	Distal Intergenic	16	64980683	65038944	58262	-	1009	uc010cdn.3	356672	ENSG00000140937	CDH11	cadherin 11
chr16	64693999	64694128	130	*	MACS_peak_27600	31	Distal Intergenic	16	64980683	65038944	58262	-	1009	uc010cdn.3	344816	ENSG00000140937	CDH11	cadherin 11
chr16	64713422	64713470	49	*	MACS_peak_27601	31	Distal Intergenic	16	64980683	65038944	58262	-	1009	uc010cdn.3	325474	ENSG00000140937	CDH11	cadherin 11
chr16	64739372	64739432	61	*	MACS_peak_27602	42	Distal Intergenic	16	64980683	65038944	58262	-	1009	uc010cdn.3	299512	ENSG00000140937	CDH11	cadherin 11
chr16	64922313	64922361	49	*	MACS_peak_27603	31	Distal Intergenic	16	64980683	65038944	58262	-	1009	uc010cdn.3	116583	ENSG00000140937	CDH11	cadherin 11
chr16	64922568	64922625	58	*	MACS_peak_27604	21	Distal Intergenic	16	64980683	65038944	58262	-	1009	uc010cdn.3	116319	ENSG00000140937	CDH11	cadherin 11
chr16	64941285	64941333	49	*	MACS_peak_27605	21	Distal Intergenic	16	64980683	65038944	58262	-	1009	uc010cdn.3	97611	ENSG00000140937	CDH11	cadherin 11
chr16	64941781	64941829	49	*	MACS_peak_27606	21	Distal Intergenic	16	64980683	65038944	58262	-	1009	uc010cdn.3	97115	ENSG00000140937	CDH11	cadherin 11
chr16	64941917	64941994	78	*	MACS_peak_27607	32	Distal Intergenic	16	64980683	65038944	58262	-	1009	uc010cdn.3	96950	ENSG00000140937	CDH11	cadherin 11
chr16	64977749	64977821	73	*	MACS_peak_27608	48	Downstream (2-3kb)	16	64980683	65038944	58262	-	1009	uc010cdn.3	61123	ENSG00000140937	CDH11	cadherin 11
chr16	64986262	64986310	49	*	MACS_peak_27609	21	Intron (uc010cdn.3/1009, intron 7 of 8)	16	64980683	65038944	58262	-	1009	uc010cdn.3	52634	ENSG00000140937	CDH11	cadherin 11
chr16	64995235	64995283	49	*	MACS_peak_27610	31	Intron (uc010cdn.3/1009, intron 7 of 8)	16	64980683	65038944	58262	-	1009	uc010cdn.3	43661	ENSG00000140937	CDH11	cadherin 11
chr16	65005837	65005885	49	*	MACS_peak_27611	31	Exon (uc010cdn.3/1009, exon 6 of 9)	16	64980683	65038944	58262	-	1009	uc010cdn.3	33059	ENSG00000140937	CDH11	cadherin 11
chr16	65054473	65054521	49	*	MACS_peak_27612	31	Intron (uc002eoi.3/1009, intron 2 of 12)	16	64980683	65038944	58262	-	1009	uc010cdn.3	-15529	ENSG00000140937	CDH11	cadherin 11
chr16	65071446	65071494	49	*	MACS_peak_27613	31	Intron (uc002eoi.3/1009, intron 2 of 12)	16	64980683	65038944	58262	-	1009	uc010cdn.3	-32502	ENSG00000140937	CDH11	cadherin 11
chr16	65087241	65087314	74	*	MACS_peak_27614	30	Intron (uc002eoi.3/1009, intron 2 of 12)	16	65032465	65106163	73699	-	1009	uc010vio.1	18849	ENSG00000140937	CDH11	cadherin 11
chr16	65094022	65094070	49	*	MACS_peak_27615	19	Intron (uc002eoi.3/1009, intron 1 of 12)	16	65032465	65106163	73699	-	1009	uc010vio.1	12093	ENSG00000140937	CDH11	cadherin 11
chr16	65154478	65154563	86	*	MACS_peak_27616	31	Promoter (1-2kb)	16	64980683	65155919	175237	-	1009	uc002eoi.3	1356	ENSG00000140937	CDH11	cadherin 11
chr16	65242878	65242926	49	*	MACS_peak_27617	20	Distal Intergenic	16	64980683	65155919	175237	-	1009	uc010vin.2	-86959	ENSG00000140937	CDH11	cadherin 11
chr16	65274285	65274333	49	*	MACS_peak_27618	32	Distal Intergenic	16	64980683	65155919	175237	-	1009	uc010vin.2	-118366	ENSG00000140937	CDH11	cadherin 11
chr16	65406957	65407005	49	*	MACS_peak_27619	20	Intron (uc010cdp.1/283867, intron 1 of 5)	16	65318402	65397711	79310	-	283867	uc010cdo.1	-9246	ENSG00000261742	LINC00922	long intergenic non-protein coding RNA 922
chr16	65607765	65607825	61	*	MACS_peak_27620	31	Promoter (1-2kb)	16	65318402	65605828	287427	-	283867	uc010cdp.1	-1937	ENSG00000261742	LINC00922	long intergenic non-protein coding RNA 922
chr16	65655522	65655570	49	*	MACS_peak_27621	21	Distal Intergenic	16	65318402	65610203	291802	-	283867	uc002eol.1	-45319	ENSG00000261742	LINC00922	long intergenic non-protein coding RNA 922
chr16	65658623	65658671	49	*	MACS_peak_27622	42	Distal Intergenic	16	65318402	65610203	291802	-	283867	uc002eol.1	-48420	ENSG00000261742	LINC00922	long intergenic non-protein coding RNA 922
chr16	65669264	65669312	49	*	MACS_peak_27623	27	Distal Intergenic	16	65318402	65610203	291802	-	283867	uc002eol.1	-59061	ENSG00000261742	LINC00922	long intergenic non-protein coding RNA 922
chr16	65690172	65690257	86	*	MACS_peak_27624	24	Distal Intergenic	16	65318402	65610203	291802	-	283867	uc002eol.1	-79969	ENSG00000261742	LINC00922	long intergenic non-protein coding RNA 922
chr16	65760638	65760686	49	*	MACS_peak_27625	27	Distal Intergenic	16	65318402	65610203	291802	-	283867	uc002eol.1	-150435	ENSG00000261742	LINC00922	long intergenic non-protein coding RNA 922
chr16	65766379	65766428	50	*	MACS_peak_27626	30	Distal Intergenic	16	65318402	65610203	291802	-	283867	uc002eol.1	-156176	ENSG00000261742	LINC00922	long intergenic non-protein coding RNA 922
chr16	65780075	65780123	49	*	MACS_peak_27627	24	Distal Intergenic	16	65318402	65610203	291802	-	283867	uc002eol.1	-169872	ENSG00000261742	LINC00922	long intergenic non-protein coding RNA 922
chr16	65887293	65887341	49	*	MACS_peak_27628	15	Distal Intergenic	16	65318402	65610203	291802	-	283867	uc002eol.1	-277090	ENSG00000261742	LINC00922	long intergenic non-protein coding RNA 922
chr16	65930325	65930373	49	*	MACS_peak_27629	30	Distal Intergenic	16	65318402	65610203	291802	-	283867	uc002eol.1	-320122	ENSG00000261742	LINC00922	long intergenic non-protein coding RNA 922
chr16	65940573	65940621	49	*	MACS_peak_27630	21	Distal Intergenic	16	65318402	65610203	291802	-	283867	uc002eol.1	-330370	ENSG00000261742	LINC00922	long intergenic non-protein coding RNA 922
chr16	65961301	65961349	49	*	MACS_peak_27631	23	Distal Intergenic	16	65318402	65610203	291802	-	283867	uc002eol.1	-351098	ENSG00000261742	LINC00922	long intergenic non-protein coding RNA 922
chr16	65971842	65971890	49	*	MACS_peak_27632	31	Distal Intergenic	16	65318402	65610203	291802	-	283867	uc002eol.1	-361639	ENSG00000261742	LINC00922	long intergenic non-protein coding RNA 922
chr16	66002525	66002615	91	*	MACS_peak_27633	17	Distal Intergenic	16	65318402	65610203	291802	-	283867	uc002eol.1	-392322	ENSG00000261742	LINC00922	long intergenic non-protein coding RNA 922
chr16	66024630	66024678	49	*	MACS_peak_27634	21	Distal Intergenic	16	66400525	66438689	38165	+	1003	uc002eom.4	-375847	ENSG00000179776	CDH5	cadherin 5
chr16	66040287	66040335	49	*	MACS_peak_27635	31	Distal Intergenic	16	66400525	66438689	38165	+	1003	uc002eom.4	-360190	ENSG00000179776	CDH5	cadherin 5
chr16	66065443	66065571	129	*	MACS_peak_27636	21	Distal Intergenic	16	66400525	66438689	38165	+	1003	uc002eom.4	-334954	ENSG00000179776	CDH5	cadherin 5
chr16	66075740	66075788	49	*	MACS_peak_27637	29	Distal Intergenic	16	66400525	66438689	38165	+	1003	uc002eom.4	-324737	ENSG00000179776	CDH5	cadherin 5
chr16	66109465	66109513	49	*	MACS_peak_27638	20	Distal Intergenic	16	66400525	66438689	38165	+	1003	uc002eom.4	-291012	ENSG00000179776	CDH5	cadherin 5
chr16	66181200	66181294	95	*	MACS_peak_27639	18	Distal Intergenic	16	66400525	66438689	38165	+	1003	uc002eom.4	-219231	ENSG00000179776	CDH5	cadherin 5
chr16	66185538	66185586	49	*	MACS_peak_27640	28	Distal Intergenic	16	66400525	66438689	38165	+	1003	uc002eom.4	-214939	ENSG00000179776	CDH5	cadherin 5
chr16	66190117	66190169	53	*	MACS_peak_27641	32	Distal Intergenic	16	66400525	66438689	38165	+	1003	uc002eom.4	-210356	ENSG00000179776	CDH5	cadherin 5
chr16	66227432	66227480	49	*	MACS_peak_27642	28	Distal Intergenic	16	66400525	66438689	38165	+	1003	uc002eom.4	-173045	ENSG00000179776	CDH5	cadherin 5
chr16	66270058	66270107	50	*	MACS_peak_27643	50	Distal Intergenic	16	66400525	66438689	38165	+	1003	uc002eom.4	-130418	ENSG00000179776	CDH5	cadherin 5
chr16	66276627	66276675	49	*	MACS_peak_27644	24	Distal Intergenic	16	66400525	66438689	38165	+	1003	uc002eom.4	-123850	ENSG00000179776	CDH5	cadherin 5
chr16	66296306	66296354	49	*	MACS_peak_27645	18	Distal Intergenic	16	66400525	66438689	38165	+	1003	uc002eom.4	-104171	ENSG00000179776	CDH5	cadherin 5
chr16	66331162	66331292	131	*	MACS_peak_27646	29	Distal Intergenic	16	66400525	66438689	38165	+	1003	uc002eom.4	-69233	ENSG00000179776	CDH5	cadherin 5
chr16	66376488	66376573	86	*	MACS_peak_27647	53	Distal Intergenic	16	66400525	66438689	38165	+	1003	uc002eom.4	-23952	ENSG00000179776	CDH5	cadherin 5
chr16	66384745	66384793	49	*	MACS_peak_27648	40	Distal Intergenic	16	66400525	66438689	38165	+	1003	uc002eom.4	-15732	ENSG00000179776	CDH5	cadherin 5
chr16	66394878	66394934	57	*	MACS_peak_27649	17	Distal Intergenic	16	66400525	66438689	38165	+	1003	uc002eom.4	-5591	ENSG00000179776	CDH5	cadherin 5
chr16	66459498	66459565	68	*	MACS_peak_27650	17	Promoter (1-2kb)	16	66461200	66516729	55530	+	146227	uc002eop.2	-1635	ENSG00000166546	BEAN1	brain expressed associated with NEDD4 1
chr16	66465972	66466026	55	*	MACS_peak_27651	17	Intron (uc002eop.2/146227, intron 1 of 4)	16	66461200	66527432	66233	+	146227	uc021tjn.1	4772	ENSG00000166546	BEAN1	brain expressed associated with NEDD4 1
chr16	66478408	66478496	89	*	MACS_peak_27652	31	Intron (uc002eop.2/146227, intron 1 of 4)	16	66461200	66527432	66233	+	146227	uc021tjn.1	17208	ENSG00000166546	BEAN1	brain expressed associated with NEDD4 1
chr16	66480386	66480488	103	*	MACS_peak_27653	31	Intron (uc002eop.2/146227, intron 1 of 4)	16	66461200	66527432	66233	+	146227	uc021tjn.1	19186	ENSG00000166546	BEAN1	brain expressed associated with NEDD4 1
chr16	66490349	66490418	70	*	MACS_peak_27654	40	Intron (uc002eop.2/146227, intron 1 of 4)	16	66503505	66527432	23928	+	146227	uc021tjo.1	-13087	ENSG00000166546	BEAN1	brain expressed associated with NEDD4 1
chr16	66491594	66491666	73	*	MACS_peak_27655	27	Intron (uc002eop.2/146227, intron 1 of 4)	16	66503505	66527432	23928	+	146227	uc021tjo.1	-11839	ENSG00000166546	BEAN1	brain expressed associated with NEDD4 1
chr16	66498034	66498082	49	*	MACS_peak_27656	19	Intron (uc002eop.2/146227, intron 1 of 4)	16	66503505	66527432	23928	+	146227	uc021tjo.1	-5423	ENSG00000166546	BEAN1	brain expressed associated with NEDD4 1
chr16	66510372	66510448	77	*	MACS_peak_27657	31	Promoter (1-2kb)	16	66511463	66527432	15970	+	146227	uc021tjq.1	-1015	ENSG00000166546	BEAN1	brain expressed associated with NEDD4 1
chr16	66629181	66629229	49	*	MACS_peak_27658	36	Distal Intergenic	16	66637935	66647795	9861	+	123920	uc002epu.3	-8706	ENSG00000140931	CMTM3	CKLF like MARVEL transmembrane domain containing 3
chr16	66653178	66653226	49	*	MACS_peak_27659	19	3' UTR	16	66638634	66647795	9162	+	123920	uc002epy.3	14544	ENSG00000140931	CMTM3	CKLF like MARVEL transmembrane domain containing 3
chr16	66662260	66662321	62	*	MACS_peak_27660	25	Intron (uc002epz.3/146223, intron 2 of 4)	16	66638634	66647795	9162	+	123920	uc002epy.3	23626	ENSG00000140931	CMTM3	CKLF like MARVEL transmembrane domain containing 3
chr16	66677082	66677130	49	*	MACS_peak_27661	19	Intron (uc002epz.3/146223, intron 1 of 4)	16	66638634	66647795	9162	+	123920	uc002epy.3	38448	ENSG00000140931	CMTM3	CKLF like MARVEL transmembrane domain containing 3
chr16	66687762	66687810	49	*	MACS_peak_27662	39	Intron (uc002epz.3/146223, intron 1 of 4)	16	66648653	66730610	81958	-	146223	uc002epz.3	42800	ENSG00000183723	CMTM4	CKLF like MARVEL transmembrane domain containing 4
chr16	66691673	66691721	49	*	MACS_peak_27663	36	Intron (uc002epz.3/146223, intron 1 of 4)	16	66648653	66730610	81958	-	146223	uc002epz.3	38889	ENSG00000183723	CMTM4	CKLF like MARVEL transmembrane domain containing 4
chr16	66712543	66712591	49	*	MACS_peak_27664	31	Intron (uc002epz.3/146223, intron 1 of 4)	16	66648653	66730610	81958	-	146223	uc002epz.3	18019	ENSG00000183723	CMTM4	CKLF like MARVEL transmembrane domain containing 4
chr16	66722866	66722914	49	*	MACS_peak_27665	16	Intron (uc002epz.3/146223, intron 1 of 4)	16	66648653	66730610	81958	-	146223	uc002epz.3	7696	ENSG00000183723	CMTM4	CKLF like MARVEL transmembrane domain containing 4
chr16	66742467	66742548	82	*	MACS_peak_27666	29	Distal Intergenic	16	66648653	66730610	81958	-	146223	uc002eqa.3	-11857	ENSG00000183723	CMTM4	CKLF like MARVEL transmembrane domain containing 4
chr16	66789321	66789409	89	*	MACS_peak_27667	28	Intron (uc010viv.2/283847, intron 18 of 18)	16	66765912	66785525	19614	-	1783	uc010viu.2	-3796	ENSG00000135720	DYNC1LI2	dynein cytoplasmic 1 light intermediate chain 2
chr16	66812461	66812531	71	*	MACS_peak_27668	41	Intron (uc010viv.2/283847, intron 10 of 18)	16	66801318	66834956	33639	-	283847	uc002eqd.1	22425	ENSG00000249961	TERB1	telomere repeat binding bouquet formation protein 1
chr16	66865635	66865683	49	*	MACS_peak_27669	31	Promoter (<=1kb)	16	66850508	66864879	14372	-	8883	uc010cdw.1	-756	ENSG00000159593	NAE1	NEDD8 activating enzyme E1 subunit 1
chr16	66917404	66917462	59	*	MACS_peak_27670	26	Intron (uc002eqk.2/57546, intron 1 of 1)	16	66914383	66925002	10620	+	57546	uc002eqk.2	3021	ENSG00000172840	PDP2	pyruvate dehyrogenase phosphatase catalytic subunit 2
chr16	66920656	66920704	49	*	MACS_peak_27671	27	3' UTR	16	66914383	66925002	10620	+	57546	uc002eqk.2	6273	ENSG00000172840	PDP2	pyruvate dehyrogenase phosphatase catalytic subunit 2
chr16	66966669	66966717	49	*	MACS_peak_27672	19	Promoter (1-2kb)	16	66965958	66968326	2369	-	51647	uc021tjy.2	1609	ENSG00000166595	FAM96B	family with sequence similarity 96 member B
chr16	66985240	66985302	63	*	MACS_peak_27673	20	Distal Intergenic	16	66995132	67009052	13921	+	23491	uc002eqt.3	-9830	ENSG00000172828	CES3	carboxylesterase 3
chr16	67048967	67049015	49	*	MACS_peak_27674	34	Distal Intergenic	16	67063050	67134958	71909	+	865	uc002era.3	-14035	ENSG00000067955	CBFB	core-binding factor beta subunit
chr16	67123394	67123442	49	*	MACS_peak_27675	17	Intron (uc002era.3/865, intron 5 of 5)	16	67143866	67182442	38577	+	80262	uc002erc.3	-20424	ENSG00000125149	C16orf70	chromosome 16 open reading frame 70
chr16	67134369	67134417	49	*	MACS_peak_27676	16	3' UTR	16	67143866	67182442	38577	+	80262	uc002erc.3	-9449	ENSG00000125149	C16orf70	chromosome 16 open reading frame 70
chr16	67135801	67135886	86	*	MACS_peak_27677	24	Distal Intergenic	16	67143866	67182442	38577	+	80262	uc002erc.3	-7980	ENSG00000125149	C16orf70	chromosome 16 open reading frame 70
chr16	67179621	67179669	49	*	MACS_peak_27678	26	Intron (uc002erc.3/80262, intron 15 of 16)	16	67182005	67184902	2898	-	84752	uc002erf.3	5233	ENSG00000237172	B3GNT9	UDP-GlcNAc:betaGal beta-1,3-N-acetylglucosaminyltransferase 9
chr16	67179968	67180049	82	*	MACS_peak_27679	24	Intron (uc002erc.3/80262, intron 15 of 16)	16	67182005	67184902	2898	-	84752	uc002erf.3	4853	ENSG00000237172	B3GNT9	UDP-GlcNAc:betaGal beta-1,3-N-acetylglucosaminyltransferase 9
chr16	67189142	67189190	49	*	MACS_peak_27680	21	Promoter (<=1kb)	16	67188089	67190152	2064	-	8717	uc002erh.1	962	ENSG00000102871	TRADD	TNFRSF1A associated via death domain
chr16	67205205	67205253	49	*	MACS_peak_27681	20	Promoter (<=1kb)	16	67204400	67209640	5241	+	8996	uc031qwo.1	805	ENSG00000140939	NOL3	nucleolar protein 3
chr16	67251349	67251397	49	*	MACS_peak_27682	21	Intron (uc002ese.3/26231, intron 2 of 6)	16	67241042	67244988	3947	-	26231	uc002esd.3	-6361	ENSG00000125122	LRRC29	leucine rich repeat containing 29
chr16	67271915	67271963	49	*	MACS_peak_27683	40	5' UTR	16	67263292	67281425	18134	-	29109	uc002esl.3	9462	ENSG00000135723	FHOD1	formin homology 2 domain containing 1
chr16	67289662	67289742	81	*	MACS_peak_27684	54	5' UTR	16	67282855	67306094	23240	+	6553	uc010vji.2	6807	ENSG00000135740	SLC9A5	solute carrier family 9 member A5
chr16	67298280	67298328	49	*	MACS_peak_27685	21	Exon (uc002esm.3/6553, exon 13 of 16)	16	67311413	67323403	11991	+	25894	uc002eso.4	-13085	ENSG00000196155	PLEKHG4	pleckstrin homology and RhoGEF domain containing G4
chr16	67339542	67339630	89	*	MACS_peak_27686	24	Intron (uc002est.2/146212, intron 2 of 15)	16	67323393	67360661	37269	-	146212	uc002est.2	21031	ENSG00000168676	KCTD19	potassium channel tetramerization domain containing 19
chr16	67404432	67404480	49	*	MACS_peak_27687	20	Intron (uc002esv.3/55282, intron 8 of 13)	16	67423712	67425849	2138	-	51673	uc002esz.3	21369	ENSG00000159713	TPPP3	tubulin polymerization promoting protein family member 3
chr16	67421003	67421052	50	*	MACS_peak_27688	31	Downstream (2-3kb)	16	67423712	67425849	2138	-	51673	uc002esz.3	4797	ENSG00000159713	TPPP3	tubulin polymerization promoting protein family member 3
chr16	67438274	67438334	61	*	MACS_peak_27689	31	Intron (uc010vjm.2/29800, intron 3 of 10)	16	67423712	67427421	3710	-	51673	uc002etb.3	-10853	ENSG00000159713	TPPP3	tubulin polymerization promoting protein family member 3
chr16	67484852	67484900	49	*	MACS_peak_27690	31	Intron (uc010vjn.1/9114, intron 3 of 8)	16	67471917	67493128	21212	-	9114	uc010vjn.1	8228	ENSG00000159720	ATP6V0D1	ATPase H+ transporting V0 subunit d1
chr16	67497127	67497202	76	*	MACS_peak_27691	39	Intron (uc002ete.1/9114, intron 1 of 7)	16	67471917	67493128	21212	-	9114	uc010vjn.1	-3999	ENSG00000159720	ATP6V0D1	ATPase H+ transporting V0 subunit d1
chr16	67509193	67509241	49	*	MACS_peak_27692	31	Intron (uc002ete.1/9114, intron 1 of 7)	16	67471917	67515089	43173	-	9114	uc002ete.1	5848	ENSG00000159720	ATP6V0D1	ATPase H+ transporting V0 subunit d1
chr16	67567008	67567067	60	*	MACS_peak_27693	31	Intron (uc010cei.2/79567, intron 1 of 12)	16	67563540	67580691	17152	+	79567	uc010vjp.2	3468	ENSG00000039523	RIPOR1	RHO family interacting cell polarization regulator 1
chr16	67581500	67581551	52	*	MACS_peak_27694	29	Distal Intergenic	16	67572327	67580691	8365	+	79567	uc002etk.3	9173	ENSG00000039523	RIPOR1	RHO family interacting cell polarization regulator 1
chr16	67682594	67682672	79	*	MACS_peak_27695	42	Exon (uc010cel.1/146206, exon 16 of 29)	16	67679030	67691472	12443	+	146206	uc010vjr.2	3564	ENSG00000159753	CARMIL2	capping protein regulator and myosin 1 linker 2
chr16	67683089	67683137	49	*	MACS_peak_27696	21	Intron (uc010cel.1/146206, intron 18 of 28)	16	67679030	67691472	12443	+	146206	uc010vjr.2	4059	ENSG00000159753	CARMIL2	capping protein regulator and myosin 1 linker 2
chr16	67704118	67704166	49	*	MACS_peak_27697	39	Distal Intergenic	16	67700717	67702661	1945	+	388284	uc002etz.3	3401	ENSG00000159761	C16orf86	chromosome 16 open reading frame 86
chr16	67718975	67719063	89	*	MACS_peak_27698	17	3' UTR	16	67700717	67702661	1945	+	388284	uc002etz.3	18258	ENSG00000159761	C16orf86	chromosome 16 open reading frame 86
chr16	67724895	67724981	87	*	MACS_peak_27699	17	Intron (uc002eub.3/81577, intron 1 of 2)	16	67700717	67702661	1945	+	388284	uc002etz.3	24178	ENSG00000159761	C16orf86	chromosome 16 open reading frame 86
chr16	67746521	67746569	49	*	MACS_peak_27700	31	Intron (uc002eub.3/81577, intron 1 of 2)	16	67708436	67753273	44838	-	81577	uc002eub.3	6704	ENSG00000141098	GFOD2	glucose-fructose oxidoreductase domain containing 2
chr16	67772205	67772253	49	*	MACS_peak_27701	30	Intron (uc002eud.3/57610, intron 4 of 13)	16	67714619	67753273	38655	-	81577	uc010cen.2	-18932	ENSG00000141098	GFOD2	glucose-fructose oxidoreductase domain containing 2
chr16	67860119	67860167	49	*	MACS_peak_27702	31	3' UTR	16	67855002	67861971	6970	+	55815	uc002euk.3	5117	ENSG00000102904	TSNAXIP1	translin associated factor X interacting protein 1
chr16	67893409	67893471	63	*	MACS_peak_27703	41	Intron (uc010vkf.1/10204, intron 1 of 2)	16	67862060	67881361	19302	-	80152	uc002eun.4	-12048	ENSG00000102901	CENPT	centromere protein T
chr16	67970593	67970641	49	*	MACS_peak_27704	21	Promoter (<=1kb)	16	67964629	67970780	6152	-	5699	uc002eux.2	139	ENSG00000205220	PSMB10	proteasome subunit beta 10
chr16	67994548	67994620	73	*	MACS_peak_27705	27	Intron (uc010ceu.2/6560, intron 3 of 23)	16	67977377	67997968	20592	-	6560	uc010ceu.2	3348	ENSG00000124067	SLC12A4	solute carrier family 12 member 4
chr16	68043076	68043154	79	*	MACS_peak_27706	20	Distal Intergenic	16	68025547	68034489	8943	-	64174	uc002evg.3	-8587	ENSG00000167261	DPEP2	dipeptidase 2
chr16	68044445	68044508	64	*	MACS_peak_27707	24	Distal Intergenic	16	68025547	68034489	8943	-	64174	uc002evg.3	-9956	ENSG00000167261	DPEP2	dipeptidase 2
chr16	68044920	68044972	53	*	MACS_peak_27708	30	Distal Intergenic	16	68025547	68034489	8943	-	64174	uc002evg.3	-10431	ENSG00000167261	DPEP2	dipeptidase 2
chr16	68094223	68094296	74	*	MACS_peak_27709	29	Intron (uc002evi.4/54920, intron 7 of 16)	16	68118654	68226115	107462	+	4775	uc010vkl.2	-24358	ENSG00000072736	NFATC3	nuclear factor of activated T-cells 3
chr16	68095294	68095342	49	*	MACS_peak_27710	30	Intron (uc002evi.4/54920, intron 8 of 16)	16	68118654	68226115	107462	+	4775	uc010vkl.2	-23312	ENSG00000072736	NFATC3	nuclear factor of activated T-cells 3
chr16	68194223	68194271	49	*	MACS_peak_27711	31	Intron (uc010vkl.2/4775, intron 4 of 8)	16	68122604	68263162	140559	+	4775	uc010vlc.2	71619	ENSG00000072736	NFATC3	nuclear factor of activated T-cells 3
chr16	68273990	68274038	49	*	MACS_peak_27712	21	Distal Intergenic	16	68262450	68270136	7687	-	80004	uc010cfa.1	-3854	ENSG00000103067	ESRP2	epithelial splicing regulatory protein 2
chr16	68280535	68280583	49	*	MACS_peak_27713	21	Promoter (1-2kb)	16	68279247	68294961	15715	+	23659	uc010vlf.2	1288	ENSG00000103066	PLA2G15	phospholipase A2 group XV
chr16	68319754	68319802	49	*	MACS_peak_27714	31	Intron (uc010cfb.2/9057, intron 3 of 5)	16	68308594	68335722	27129	+	9057	uc010cfc.1	11160	ENSG00000103064	SLC7A6	solute carrier family 7 member 6
chr16	68346460	68346529	70	*	MACS_peak_27715	29	Promoter (1-2kb)	16	68344877	68391169	46293	+	54496	uc010vlg.2	1583	ENSG00000132600	PRMT7	protein arginine methyltransferase 7
chr16	68383076	68383214	139	*	MACS_peak_27716	31	Promoter (2-3kb)	16	68385983	68390700	4718	+	54496	uc010cfd.1	-2769	ENSG00000132600	PRMT7	protein arginine methyltransferase 7
chr16	68415753	68415801	49	*	MACS_peak_27717	19	Intron (uc002ewa.3/55512, intron 2 of 8)	16	68392230	68406290	14061	-	55512	uc010vlh.2	-9463	ENSG00000103056	SMPD3	sphingomyelin phosphodiesterase 3
chr16	68447131	68447214	84	*	MACS_peak_27718	20	Intron (uc002ewa.3/55512, intron 1 of 8)	16	68392230	68482409	90180	-	55512	uc002ewa.3	35195	ENSG00000103056	SMPD3	sphingomyelin phosphodiesterase 3
chr16	68452103	68452151	49	*	MACS_peak_27719	21	Intron (uc002ewa.3/55512, intron 1 of 8)	16	68392230	68482409	90180	-	55512	uc002ewa.3	30258	ENSG00000103056	SMPD3	sphingomyelin phosphodiesterase 3
chr16	68456488	68456536	49	*	MACS_peak_27720	21	Intron (uc002ewa.3/55512, intron 1 of 8)	16	68392230	68482409	90180	-	55512	uc002ewa.3	25873	ENSG00000103056	SMPD3	sphingomyelin phosphodiesterase 3
chr16	68461502	68461600	99	*	MACS_peak_27721	31	Intron (uc002ewa.3/55512, intron 1 of 8)	16	68392230	68482409	90180	-	55512	uc002ewa.3	20809	ENSG00000103056	SMPD3	sphingomyelin phosphodiesterase 3
chr16	68461817	68461865	49	*	MACS_peak_27722	31	Intron (uc002ewa.3/55512, intron 1 of 8)	16	68392230	68482409	90180	-	55512	uc002ewa.3	20544	ENSG00000103056	SMPD3	sphingomyelin phosphodiesterase 3
chr16	68473557	68473605	49	*	MACS_peak_27723	30	Intron (uc002ewa.3/55512, intron 1 of 8)	16	68392230	68482409	90180	-	55512	uc002ewa.3	8804	ENSG00000103056	SMPD3	sphingomyelin phosphodiesterase 3
chr16	68476276	68476336	61	*	MACS_peak_27724	53	Intron (uc002ewa.3/55512, intron 1 of 8)	16	68392230	68482409	90180	-	55512	uc002ewa.3	6073	ENSG00000103056	SMPD3	sphingomyelin phosphodiesterase 3
chr16	68480935	68481056	122	*	MACS_peak_27725	40	Promoter (1-2kb)	16	68392230	68482409	90180	-	55512	uc002ewa.3	1353	ENSG00000103056	SMPD3	sphingomyelin phosphodiesterase 3
chr16	68496550	68496657	108	*	MACS_peak_27726	19	Distal Intergenic	16	68392230	68482409	90180	-	55512	uc002ewa.3	-14141	ENSG00000103056	SMPD3	sphingomyelin phosphodiesterase 3
chr16	68498766	68498814	49	*	MACS_peak_27727	31	Distal Intergenic	16	68392230	68482409	90180	-	55512	uc002ewa.3	-16357	ENSG00000103056	SMPD3	sphingomyelin phosphodiesterase 3
chr16	68507728	68507776	49	*	MACS_peak_27728	31	Distal Intergenic	16	68392230	68482409	90180	-	55512	uc002ewa.3	-25319	ENSG00000103056	SMPD3	sphingomyelin phosphodiesterase 3
chr16	68562985	68563053	69	*	MACS_peak_27729	24	Promoter (<=1kb)	16	68564048	68601039	36992	+	146198	uc002ewb.3	-995	ENSG00000184939	ZFP90	ZFP90 zinc finger protein
chr16	68575863	68575920	58	*	MACS_peak_27730	32	Promoter (2-3kb)	16	68573661	68601039	27379	+	146198	uc002ewe.3	2202	ENSG00000184939	ZFP90	ZFP90 zinc finger protein
chr16	68610785	68610833	49	*	MACS_peak_27731	21	Distal Intergenic	16	68573661	68601039	27379	+	146198	uc002ewe.3	37124	ENSG00000184939	ZFP90	ZFP90 zinc finger protein
chr16	68648239	68648287	49	*	MACS_peak_27732	32	Distal Intergenic	16	68678151	68732957	54807	+	1001	uc002ewf.2	-29864	ENSG00000062038	CDH3	cadherin 3
chr16	68650264	68650352	89	*	MACS_peak_27733	30	Distal Intergenic	16	68678151	68732957	54807	+	1001	uc002ewf.2	-27799	ENSG00000062038	CDH3	cadherin 3
chr16	68666553	68666609	57	*	MACS_peak_27734	42	Distal Intergenic	16	68678151	68732957	54807	+	1001	uc002ewf.2	-11542	ENSG00000062038	CDH3	cadherin 3
chr16	68697465	68697530	66	*	MACS_peak_27735	19	Intron (uc002ewf.2/1001, intron 2 of 15)	16	68678151	68732957	54807	+	1001	uc010vli.1	19314	ENSG00000062038	CDH3	cadherin 3
chr16	68704685	68704764	80	*	MACS_peak_27736	29	Intron (uc002ewf.2/1001, intron 2 of 15)	16	68678151	68732957	54807	+	1001	uc010vli.1	26534	ENSG00000062038	CDH3	cadherin 3
chr16	68714293	68714377	85	*	MACS_peak_27737	25	Intron (uc002ewf.2/1001, intron 7 of 15)	16	68678151	68732957	54807	+	1001	uc010vli.1	36142	ENSG00000062038	CDH3	cadherin 3
chr16	68749322	68749370	49	*	MACS_peak_27738	18	Distal Intergenic	16	68771195	68869444	98250	+	999	uc002ewg.1	-21825	ENSG00000039068	CDH1	cadherin 1
chr16	68823184	68823263	80	*	MACS_peak_27739	19	Intron (uc002ewg.1/999, intron 2 of 15)	16	68771195	68869444	98250	+	999	uc010vlj.1	51989	ENSG00000039068	CDH1	cadherin 1
chr16	68829885	68829933	49	*	MACS_peak_27740	41	Intron (uc002ewg.1/999, intron 2 of 15)	16	68877509	68901883	24375	+	79613	uc002ewh.3	-47576	ENSG00000103047	TANGO6	transport and golgi organization 6 homolog
chr16	68846754	68846802	49	*	MACS_peak_27741	31	Intron (uc002ewg.1/999, intron 8 of 15)	16	68877509	68901883	24375	+	79613	uc002ewh.3	-30707	ENSG00000103047	TANGO6	transport and golgi organization 6 homolog
chr16	68951679	68951727	49	*	MACS_peak_27742	29	Intron (uc002ewi.4/79613, intron 11 of 17)	16	68877509	69119085	241577	+	79613	uc002ewi.4	74170	ENSG00000103047	TANGO6	transport and golgi organization 6 homolog
chr16	69135092	69135140	49	*	MACS_peak_27743	29	Distal Intergenic	16	69139467	69151570	12104	+	3038	uc010cfh.3	-4327	ENSG00000103044	HAS3	hyaluronan synthase 3
chr16	69162732	69162780	49	*	MACS_peak_27744	17	Intron (uc002ewn.2/54921, intron 1 of 3)	16	69151912	69166071	14160	-	54921	uc002ewn.2	3291	ENSG00000168802	CHTF8	chromosome transmission fidelity factor 8
chr16	69168487	69168535	49	*	MACS_peak_27745	16	Promoter (1-2kb)	16	69166499	69202937	36439	+	84916	uc002ewt.4	1988	ENSG00000141076	UTP4	UTP4, small subunit processome component
chr16	69179020	69179068	49	*	MACS_peak_27746	31	Promoter (1-2kb)	16	69177072	69187969	10898	+	84916	uc010cfj.1	1948	ENSG00000141076	UTP4	UTP4, small subunit processome component
chr16	69200122	69200199	78	*	MACS_peak_27747	19	3' UTR	16	69221050	69342955	121906	+	6645	uc002ewu.3	-20851	ENSG00000168807	SNTB2	syntrophin beta 2
chr16	69331950	69332093	144	*	MACS_peak_27748	29	Intron (uc002ewu.3/6645, intron 5 of 6)	16	69345287	69358946	13660	+	27183	uc002eww.3	-13194	ENSG00000132612	VPS4A	vacuolar protein sorting 4 homolog A
chr16	69418336	69418397	62	*	MACS_peak_27749	26	Promoter (1-2kb)	16	69389464	69419891	30428	-	7014	uc002exd.4	1494	ENSG00000132604	TERF2	telomeric repeat binding factor 2
chr16	69534406	69534461	56	*	MACS_peak_27750	38	Distal Intergenic	16	69599711	69599771	61	-	100302119	uc021tkh.1	65310	ENSG00000223109	MIR1538	microRNA 1538
chr16	69559132	69559180	49	*	MACS_peak_27751	28	Distal Intergenic	16	69599711	69599771	61	-	100302119	uc021tkh.1	40591	ENSG00000223109	MIR1538	microRNA 1538
chr16	69584856	69584956	101	*	MACS_peak_27752	28	Distal Intergenic	16	69599711	69599771	61	-	100302119	uc021tkh.1	14815	ENSG00000223109	MIR1538	microRNA 1538
chr16	69640544	69640592	49	*	MACS_peak_27753	28	Intron (uc002exh.2/10725, intron 2 of 12)	16	69599869	69738569	138701	+	10725	uc002exn.2	40675	ENSG00000102908	NFAT5	nuclear factor of activated T-cells 5
chr16	69642863	69642911	49	*	MACS_peak_27754	28	Intron (uc002exh.2/10725, intron 2 of 12)	16	69599869	69738569	138701	+	10725	uc002exn.2	42994	ENSG00000102908	NFAT5	nuclear factor of activated T-cells 5
chr16	69691575	69691623	49	*	MACS_peak_27755	18	Intron (uc002exh.2/10725, intron 8 of 12)	16	69726772	69738569	11798	+	10725	uc002exo.2	-35149	ENSG00000102908	NFAT5	nuclear factor of activated T-cells 5
chr16	69743136	69743198	63	*	MACS_peak_27756	29	Downstream (<1kb)	16	69726772	69738569	11798	+	10725	uc002exo.2	16364	ENSG00000102908	NFAT5	nuclear factor of activated T-cells 5
chr16	69746176	69746264	89	*	MACS_peak_27757	17	Intron (uc002exp.3/1728, intron 5 of 5)	16	69743304	69760533	17230	-	1728	uc002exp.3	14269	ENSG00000181019	NQO1	NAD(P)H quinone dehydrogenase 1
chr16	69747367	69747415	49	*	MACS_peak_27758	21	Intron (uc002exp.3/1728, intron 4 of 5)	16	69743304	69760533	17230	-	1728	uc002exp.3	13118	ENSG00000181019	NQO1	NAD(P)H quinone dehydrogenase 1
chr16	69972876	69972924	49	*	MACS_peak_27759	42	Intron (uc002exu.2/11060, intron 22 of 24)	16	69966984	69967083	100	+	406932	uc002exx.1	5892	ENSG00000208017	MIR140	microRNA 140
chr16	69985397	69985445	49	*	MACS_peak_27760	31	Promoter (<=1kb)	16	69985164	69995303	10140	+	348174	uc010vlp.2	233	ENSG00000157322	CLEC18A	C-type lectin domain family 18 member A
chr16	69986897	69986945	49	*	MACS_peak_27761	31	Promoter (1-2kb)	16	69985164	69995303	10140	+	348174	uc010vlp.2	1733	ENSG00000157322	CLEC18A	C-type lectin domain family 18 member A
chr16	69988690	69988738	49	*	MACS_peak_27762	31	Intron (uc010vlo.3/348174, intron 4 of 12)	16	69985164	69995303	10140	+	348174	uc010vlp.2	3526	ENSG00000157322	CLEC18A	C-type lectin domain family 18 member A
chr16	70009077	70009125	49	*	MACS_peak_27763	17	Intron (uc002exy.4/283971, intron 4 of 12)	16	70010448	70024111	13664	-	283970	uc010vlq.1	14986	ENSG00000196696	PDXDC2P-NPIPB14P	nuclear pore complex-interacting protein
chr16	70024910	70024958	49	*	MACS_peak_27764	31	Promoter (<=1kb)	16	70010448	70024111	13664	-	283970	uc010vlq.1	-799	ENSG00000196696	PDXDC2P-NPIPB14P	nuclear pore complex-interacting protein
chr16	70037759	70037824	66	*	MACS_peak_27765	27	Intron (uc002exy.4/283971, intron 4 of 12)	16	70010448	70024111	13664	-	283970	uc010vlq.1	-13648	ENSG00000196696	PDXDC2P-NPIPB14P	nuclear pore complex-interacting protein
chr16	70082028	70082076	49	*	MACS_peak_27766	21	Intron (uc002exy.4/283971, intron 4 of 12)	16	70010202	70076906	66705	-	283970	uc002eyb.3	-5122	ENSG00000196696	PDXDC2P-NPIPB14P	nuclear pore complex-interacting protein
chr16	70095313	70095361	49	*	MACS_peak_27767	28	Intron (uc002exy.4/283971, intron 4 of 12)	16	70010202	70099851	89650	-	283970	uc002eyc.3	4490	ENSG00000196696	PDXDC2P-NPIPB14P	nuclear pore complex-interacting protein
chr16	70149137	70149185	49	*	MACS_peak_27768	30	Promoter (1-2kb)	16	70147529	70195184	47656	+	55066	uc010vlr.1	1608	ENSG00000090857	PDPR	pyruvate dehydrogenase phosphatase regulatory subunit
chr16	70159667	70159760	94	*	MACS_peak_27769	21	Intron (uc002exy.4/283971, intron 4 of 12)	16	70165836	70195184	29349	+	55066	uc002eyg.1	-6076	ENSG00000090857	PDPR	pyruvate dehydrogenase phosphatase regulatory subunit
chr16	70165778	70165862	85	*	MACS_peak_27770	24	Promoter (<=1kb)	16	70165836	70195184	29349	+	55066	uc002eyg.1	0	ENSG00000090857	PDPR	pyruvate dehydrogenase phosphatase regulatory subunit
chr16	70184476	70184532	57	*	MACS_peak_27771	21	Intron (uc002exy.4/283971, intron 4 of 12)	16	70179658	70195184	15527	+	55066	uc010vls.1	4818	ENSG00000090857	PDPR	pyruvate dehydrogenase phosphatase regulatory subunit
chr16	70185154	70185202	49	*	MACS_peak_27772	14	Intron (uc002exy.4/283971, intron 4 of 12)	16	70179658	70195184	15527	+	55066	uc010vls.1	5496	ENSG00000090857	PDPR	pyruvate dehydrogenase phosphatase regulatory subunit
chr16	70186892	70186940	49	*	MACS_peak_27773	21	Intron (uc002exy.4/283971, intron 4 of 12)	16	70179658	70195184	15527	+	55066	uc010vls.1	7234	ENSG00000090857	PDPR	pyruvate dehydrogenase phosphatase regulatory subunit
chr16	70191412	70191496	85	*	MACS_peak_27774	24	3' UTR	16	70179658	70195184	15527	+	55066	uc010vls.1	11754	ENSG00000090857	PDPR	pyruvate dehydrogenase phosphatase regulatory subunit
chr16	70192008	70192073	66	*	MACS_peak_27775	30	3' UTR	16	70179658	70195184	15527	+	55066	uc010vls.1	12350	ENSG00000090857	PDPR	pyruvate dehydrogenase phosphatase regulatory subunit
chr16	70230529	70230577	49	*	MACS_peak_27776	41	Distal Intergenic	16	70207928	70220798	12871	+	283971	uc002eyk.3	22601	ENSG00000157335	CLEC18C	C-type lectin domain family 18 member C
chr16	70285875	70285923	49	*	MACS_peak_27777	30	Promoter (<=1kb)	16	70284134	70285833	1700	-	118460	uc002eym.1	-42	ENSG00000223496	EXOSC6	exosome component 6
chr16	70295956	70296056	101	*	MACS_peak_27778	31	Intron (uc010vlu.1/16, intron 8 of 16)	16	70286297	70305899	19603	-	16	uc010vlu.1	9843	ENSG00000090861	AARS	alanyl-tRNA synthetase
chr16	70403395	70403443	49	*	MACS_peak_27779	21	Intron (uc002eys.4/55308, intron 9 of 11)	16	70390764	70407281	16518	+	55308	uc010vma.3	12631	ENSG00000168872	DDX19A	DEAD-box helicase 19A
chr16	70424235	70424283	49	*	MACS_peak_27780	31	Intron (uc002eyw.2/6483, intron 2 of 5)	16	70413338	70434541	21204	-	6483	uc002eyw.2	10258	ENSG00000157350	ST3GAL2	ST3 beta-galactoside alpha-2,3-sialyltransferase 2
chr16	70475222	70475270	49	*	MACS_peak_27781	16	Promoter (2-3kb)	16	70413338	70472991	59654	-	6483	uc002eyx.2	-2231	ENSG00000157350	ST3GAL2	ST3 beta-galactoside alpha-2,3-sialyltransferase 2
chr16	70477344	70477392	49	*	MACS_peak_27782	24	Distal Intergenic	16	70413338	70472991	59654	-	6483	uc002eyx.2	-4353	ENSG00000157350	ST3GAL2	ST3 beta-galactoside alpha-2,3-sialyltransferase 2
chr16	70488646	70488736	91	*	MACS_peak_27783	16	Promoter (<=1kb)	16	70488498	70514177	25680	+	197258	uc010cft.3	148	ENSG00000157353	FUK	fucokinase
chr16	70500158	70500246	89	*	MACS_peak_27784	29	Exon (uc010vmb.1/197258, exon 4 of 5)	16	70488498	70514177	25680	+	197258	uc010cft.3	11660	ENSG00000157353	FUK	fucokinase
chr16	70501849	70501910	62	*	MACS_peak_27785	39	Exon (uc002eyy.3/197258, exon 8 of 24)	16	70488498	70514177	25680	+	197258	uc010cft.3	13351	ENSG00000157353	FUK	fucokinase
chr16	70503004	70503091	88	*	MACS_peak_27786	18	Exon (uc002eyy.3/197258, exon 10 of 24)	16	70488498	70514177	25680	+	197258	uc010cft.3	14506	ENSG00000157353	FUK	fucokinase
chr16	70505355	70505403	49	*	MACS_peak_27787	17	Intron (uc002eyy.3/197258, intron 13 of 23)	16	70488498	70514177	25680	+	197258	uc010cft.3	16857	ENSG00000157353	FUK	fucokinase
chr16	70509936	70509993	58	*	MACS_peak_27788	23	Intron (uc002eyy.3/197258, intron 20 of 23)	16	70488498	70514177	25680	+	197258	uc010cft.3	21438	ENSG00000157353	FUK	fucokinase
chr16	70529534	70529582	49	*	MACS_peak_27789	27	Intron (uc002ezc.3/25839, intron 12 of 18)	16	70514472	70557457	42986	-	25839	uc002ezc.3	27875	ENSG00000103051	COG4	component of oligomeric golgi complex 4
chr16	70538673	70538721	49	*	MACS_peak_27790	17	Intron (uc002ezc.3/25839, intron 8 of 18)	16	70514472	70557457	42986	-	25839	uc002ezc.3	18736	ENSG00000103051	COG4	component of oligomeric golgi complex 4
chr16	70547635	70547731	97	*	MACS_peak_27791	14	Intron (uc002ezc.3/25839, intron 4 of 18)	16	70514472	70557457	42986	-	25839	uc002ezc.3	9726	ENSG00000103051	COG4	component of oligomeric golgi complex 4
chr16	70566586	70566664	79	*	MACS_peak_27792	29	Intron (uc002ezf.3/23450, intron 5 of 25)	16	70563402	70563502	101	+	100113402	uc010cfv.2	3184	NA	SNORD111B	small nucleolar RNA, C/D box 111B
chr16	70593316	70593364	49	*	MACS_peak_27793	18	Intron (uc002ezf.3/23450, intron 15 of 25)	16	70613798	70694585	80788	+	146433	uc002ezh.2	-20434	ENSG00000157368	IL34	interleukin 34
chr16	70611690	70611738	49	*	MACS_peak_27794	21	Promoter (2-3kb)	16	70613798	70694585	80788	+	146433	uc002ezh.2	-2060	ENSG00000157368	IL34	interleukin 34
chr16	70632608	70632713	106	*	MACS_peak_27795	18	Intron (uc002ezh.2/146433, intron 1 of 6)	16	70613798	70694585	80788	+	146433	uc002ezi.2	18810	ENSG00000157368	IL34	interleukin 34
chr16	70672062	70672118	57	*	MACS_peak_27796	31	Intron (uc002ezh.2/146433, intron 1 of 6)	16	70657895	70694585	36691	+	146433	uc021tkk.1	14167	ENSG00000157368	IL34	interleukin 34
chr16	70749708	70749756	49	*	MACS_peak_27797	19	Intron (uc002ezl.3/55697, intron 1 of 5)	16	70721342	70765462	44121	-	55697	uc002ezl.3	15706	ENSG00000103043	VAC14	Vac14, PIKFYVE complex component
chr16	70871533	70871581	49	*	MACS_peak_27798	31	Intron (uc010cfy.4/54768, intron 12 of 21)	16	70841287	70900232	58946	-	54768	uc010cfy.4	28651	ENSG00000157423	HYDIN	HYDIN, axonemal central pair apparatus protein
chr16	70874455	70874503	49	*	MACS_peak_27799	21	Intron (uc010cfy.4/54768, intron 10 of 21)	16	70841287	70900232	58946	-	54768	uc010cfy.4	25729	ENSG00000157423	HYDIN	HYDIN, axonemal central pair apparatus protein
chr16	70891962	70892048	87	*	MACS_peak_27800	19	Intron (uc010cfy.4/54768, intron 6 of 21)	16	70841287	70900232	58946	-	54768	uc010cfy.4	8184	ENSG00000157423	HYDIN	HYDIN, axonemal central pair apparatus protein
chr16	70892383	70892465	83	*	MACS_peak_27801	19	Intron (uc010cfy.4/54768, intron 6 of 21)	16	70841287	70900232	58946	-	54768	uc010cfy.4	7767	ENSG00000157423	HYDIN	HYDIN, axonemal central pair apparatus protein
chr16	70902920	70902979	60	*	MACS_peak_27802	36	Promoter (2-3kb)	16	70841287	70900232	58946	-	54768	uc010cfy.4	-2688	ENSG00000157423	HYDIN	HYDIN, axonemal central pair apparatus protein
chr16	70914223	70914313	91	*	MACS_peak_27803	42	Intron (uc031qwy.1/54768, intron 60 of 85)	16	70841287	70900232	58946	-	54768	uc010cfy.4	-13991	ENSG00000157423	HYDIN	HYDIN, axonemal central pair apparatus protein
chr16	70915076	70915174	99	*	MACS_peak_27804	17	Intron (uc031qwy.1/54768, intron 60 of 85)	16	70841287	70900232	58946	-	54768	uc010cfy.4	-14844	ENSG00000157423	HYDIN	HYDIN, axonemal central pair apparatus protein
chr16	70922397	70922454	58	*	MACS_peak_27805	22	Intron (uc031qwy.1/54768, intron 58 of 85)	16	70841287	70900232	58946	-	54768	uc010cfy.4	-22165	ENSG00000157423	HYDIN	HYDIN, axonemal central pair apparatus protein
chr16	70925760	70925814	55	*	MACS_peak_27806	37	Exon (uc031qwy.1/54768, exon 57 of 86)	16	70841287	70900232	58946	-	54768	uc010cfy.4	-25528	ENSG00000157423	HYDIN	HYDIN, axonemal central pair apparatus protein
chr16	70929630	70929730	101	*	MACS_peak_27807	27	Intron (uc031qwy.1/54768, intron 54 of 85)	16	70841287	70900232	58946	-	54768	uc010cfy.4	-29398	ENSG00000157423	HYDIN	HYDIN, axonemal central pair apparatus protein
chr16	70933364	70933419	56	*	MACS_peak_27808	64	Intron (uc031qwy.1/54768, intron 53 of 85)	16	70841287	70900232	58946	-	54768	uc010cfy.4	-33132	ENSG00000157423	HYDIN	HYDIN, axonemal central pair apparatus protein
chr16	70935746	70935794	49	*	MACS_peak_27809	41	Intron (uc031qwy.1/54768, intron 52 of 85)	16	70841287	70900232	58946	-	54768	uc010cfy.4	-35514	ENSG00000157423	HYDIN	HYDIN, axonemal central pair apparatus protein
chr16	70939192	70939290	99	*	MACS_peak_27810	39	Intron (uc031qwy.1/54768, intron 50 of 85)	16	70841287	70900232	58946	-	54768	uc010cfy.4	-38960	ENSG00000157423	HYDIN	HYDIN, axonemal central pair apparatus protein
chr16	70940737	70940785	49	*	MACS_peak_27811	23	Intron (uc031qwy.1/54768, intron 50 of 85)	16	70841287	70900232	58946	-	54768	uc010cfy.4	-40505	ENSG00000157423	HYDIN	HYDIN, axonemal central pair apparatus protein
chr16	70949559	70949607	49	*	MACS_peak_27812	19	Intron (uc031qwy.1/54768, intron 47 of 85)	16	70841287	70900232	58946	-	54768	uc010cfy.4	-49327	ENSG00000157423	HYDIN	HYDIN, axonemal central pair apparatus protein
chr16	70950314	70950412	99	*	MACS_peak_27813	29	Intron (uc031qwy.1/54768, intron 47 of 85)	16	70841287	70900232	58946	-	54768	uc010cfy.4	-50082	ENSG00000157423	HYDIN	HYDIN, axonemal central pair apparatus protein
chr16	70953350	70953470	121	*	MACS_peak_27814	29	Intron (uc031qwy.1/54768, intron 46 of 85)	16	70841287	70900232	58946	-	54768	uc010cfy.4	-53118	ENSG00000157423	HYDIN	HYDIN, axonemal central pair apparatus protein
chr16	70958433	70958510	78	*	MACS_peak_27815	17	Intron (uc031qwy.1/54768, intron 45 of 85)	16	70841287	70900232	58946	-	54768	uc010cfy.4	-58201	ENSG00000157423	HYDIN	HYDIN, axonemal central pair apparatus protein
chr16	70964167	70964215	49	*	MACS_peak_27816	51	Intron (uc031qwy.1/54768, intron 45 of 85)	16	70841287	70900232	58946	-	54768	uc010cfy.4	-63935	ENSG00000157423	HYDIN	HYDIN, axonemal central pair apparatus protein
chr16	70967481	70967529	49	*	MACS_peak_27817	30	Intron (uc031qwy.1/54768, intron 45 of 85)	16	70841287	70900232	58946	-	54768	uc010cfy.4	-67249	ENSG00000157423	HYDIN	HYDIN, axonemal central pair apparatus protein
chr16	70967699	70967747	49	*	MACS_peak_27818	31	Intron (uc031qwy.1/54768, intron 45 of 85)	16	70841287	70900232	58946	-	54768	uc010cfy.4	-67467	ENSG00000157423	HYDIN	HYDIN, axonemal central pair apparatus protein
chr16	70972092	70972150	59	*	MACS_peak_27819	42	Intron (uc031qwy.1/54768, intron 44 of 85)	16	70841287	70900232	58946	-	54768	uc010cfy.4	-71860	ENSG00000157423	HYDIN	HYDIN, axonemal central pair apparatus protein
chr16	70972313	70972361	49	*	MACS_peak_27820	31	Intron (uc031qwy.1/54768, intron 44 of 85)	16	70841287	70900232	58946	-	54768	uc010cfy.4	-72081	ENSG00000157423	HYDIN	HYDIN, axonemal central pair apparatus protein
chr16	70989441	70989502	62	*	MACS_peak_27821	30	Exon (uc031qwy.1/54768, exon 40 of 86)	16	70841287	70900232	58946	-	54768	uc010cfy.4	-89209	ENSG00000157423	HYDIN	HYDIN, axonemal central pair apparatus protein
chr16	70992419	70992503	85	*	MACS_peak_27822	19	Intron (uc031qwy.1/54768, intron 39 of 85)	16	70841287	70900232	58946	-	54768	uc010cfy.4	-92187	ENSG00000157423	HYDIN	HYDIN, axonemal central pair apparatus protein
chr16	71012956	71013004	49	*	MACS_peak_27823	40	Intron (uc031qwy.1/54768, intron 29 of 85)	16	70841287	70900232	58946	-	54768	uc010cfy.4	-112724	ENSG00000157423	HYDIN	HYDIN, axonemal central pair apparatus protein
chr16	71026965	71027095	131	*	MACS_peak_27824	28	Intron (uc031qwy.1/54768, intron 23 of 85)	16	70841287	70900232	58946	-	54768	uc010cfy.4	-126733	ENSG00000157423	HYDIN	HYDIN, axonemal central pair apparatus protein
chr16	71040606	71040654	49	*	MACS_peak_27825	42	Intron (uc031qwy.1/54768, intron 23 of 85)	16	70841287	70900232	58946	-	54768	uc010cfy.4	-140374	ENSG00000157423	HYDIN	HYDIN, axonemal central pair apparatus protein
chr16	71048152	71048219	68	*	MACS_peak_27826	32	Intron (uc031qwy.1/54768, intron 23 of 85)	16	70841287	70900232	58946	-	54768	uc010cfy.4	-147920	ENSG00000157423	HYDIN	HYDIN, axonemal central pair apparatus protein
chr16	71049475	71049536	62	*	MACS_peak_27827	40	Intron (uc031qwy.1/54768, intron 23 of 85)	16	70841287	70900232	58946	-	54768	uc010cfy.4	-149243	ENSG00000157423	HYDIN	HYDIN, axonemal central pair apparatus protein
chr16	71056002	71056055	54	*	MACS_peak_27828	20	Intron (uc031qwy.1/54768, intron 21 of 85)	16	70841287	70900232	58946	-	54768	uc010cfy.4	-155770	ENSG00000157423	HYDIN	HYDIN, axonemal central pair apparatus protein
chr16	71060991	71061060	70	*	MACS_peak_27829	35	3' UTR	16	71059286	71220821	161536	-	54768	uc010cfz.2	159761	ENSG00000157423	HYDIN	HYDIN, axonemal central pair apparatus protein
chr16	71071791	71071839	49	*	MACS_peak_27830	26	Intron (uc031qwy.1/54768, intron 18 of 85)	16	71059286	71220821	161536	-	54768	uc010cfz.2	148982	ENSG00000157423	HYDIN	HYDIN, axonemal central pair apparatus protein
chr16	71099078	71099126	49	*	MACS_peak_27831	24	Intron (uc031qwy.1/54768, intron 15 of 85)	16	71059286	71220821	161536	-	54768	uc010cfz.2	121695	ENSG00000157423	HYDIN	HYDIN, axonemal central pair apparatus protein
chr16	71099767	71099815	49	*	MACS_peak_27832	36	Intron (uc031qwy.1/54768, intron 15 of 85)	16	71059286	71220821	161536	-	54768	uc010cfz.2	121006	ENSG00000157423	HYDIN	HYDIN, axonemal central pair apparatus protein
chr16	71099878	71099926	49	*	MACS_peak_27833	26	Intron (uc031qwy.1/54768, intron 15 of 85)	16	71059286	71220821	161536	-	54768	uc010cfz.2	120895	ENSG00000157423	HYDIN	HYDIN, axonemal central pair apparatus protein
chr16	71114262	71114310	49	*	MACS_peak_27834	17	Intron (uc031qwy.1/54768, intron 12 of 85)	16	71059286	71220821	161536	-	54768	uc010cfz.2	106511	ENSG00000157423	HYDIN	HYDIN, axonemal central pair apparatus protein
chr16	71131453	71131501	49	*	MACS_peak_27835	29	Intron (uc031qwy.1/54768, intron 10 of 85)	16	71059286	71220821	161536	-	54768	uc010cfz.2	89320	ENSG00000157423	HYDIN	HYDIN, axonemal central pair apparatus protein
chr16	71145614	71145662	49	*	MACS_peak_27836	41	Intron (uc031qwy.1/54768, intron 10 of 85)	16	71059286	71220821	161536	-	54768	uc010cfz.2	75159	ENSG00000157423	HYDIN	HYDIN, axonemal central pair apparatus protein
chr16	71155106	71155154	49	*	MACS_peak_27837	24	Intron (uc031qwy.1/54768, intron 9 of 85)	16	71059286	71220821	161536	-	54768	uc010cfz.2	65667	ENSG00000157423	HYDIN	HYDIN, axonemal central pair apparatus protein
chr16	71155936	71155984	49	*	MACS_peak_27838	27	Intron (uc031qwy.1/54768, intron 9 of 85)	16	71059286	71220821	161536	-	54768	uc010cfz.2	64837	ENSG00000157423	HYDIN	HYDIN, axonemal central pair apparatus protein
chr16	71156181	71156229	49	*	MACS_peak_27839	37	Intron (uc031qwy.1/54768, intron 9 of 85)	16	71059286	71220821	161536	-	54768	uc010cfz.2	64592	ENSG00000157423	HYDIN	HYDIN, axonemal central pair apparatus protein
chr16	71165249	71165297	49	*	MACS_peak_27840	18	Intron (uc031qwy.1/54768, intron 8 of 85)	16	71059286	71220821	161536	-	54768	uc010cfz.2	55524	ENSG00000157423	HYDIN	HYDIN, axonemal central pair apparatus protein
chr16	71187548	71187596	49	*	MACS_peak_27841	28	Intron (uc031qwy.1/54768, intron 6 of 85)	16	71059286	71220821	161536	-	54768	uc010cfz.2	33225	ENSG00000157423	HYDIN	HYDIN, axonemal central pair apparatus protein
chr16	71202707	71202790	84	*	MACS_peak_27842	27	Intron (uc031qwy.1/54768, intron 5 of 85)	16	71059286	71220821	161536	-	54768	uc010cfz.2	18031	ENSG00000157423	HYDIN	HYDIN, axonemal central pair apparatus protein
chr16	71204071	71204119	49	*	MACS_peak_27843	26	Intron (uc031qwy.1/54768, intron 5 of 85)	16	71059286	71220821	161536	-	54768	uc010cfz.2	16702	ENSG00000157423	HYDIN	HYDIN, axonemal central pair apparatus protein
chr16	71205005	71205053	49	*	MACS_peak_27844	21	Intron (uc031qwy.1/54768, intron 5 of 85)	16	71059286	71220821	161536	-	54768	uc010cfz.2	15768	ENSG00000157423	HYDIN	HYDIN, axonemal central pair apparatus protein
chr16	71206606	71206654	49	*	MACS_peak_27845	34	Intron (uc031qwy.1/54768, intron 5 of 85)	16	71059286	71220821	161536	-	54768	uc010cfz.2	14167	ENSG00000157423	HYDIN	HYDIN, axonemal central pair apparatus protein
chr16	71235626	71235674	49	*	MACS_peak_27846	31	Intron (uc031qwy.1/54768, intron 1 of 85)	16	71059286	71220821	161536	-	54768	uc010cfz.2	-14805	ENSG00000157423	HYDIN	HYDIN, axonemal central pair apparatus protein
chr16	71289137	71289185	49	*	MACS_peak_27847	31	Distal Intergenic	16	71100380	71264625	164246	-	54768	uc002ezw.4	-24512	ENSG00000157423	HYDIN	HYDIN, axonemal central pair apparatus protein
chr16	71293086	71293152	67	*	MACS_peak_27848	24	Distal Intergenic	16	71100380	71264625	164246	-	54768	uc002ezw.4	-28461	ENSG00000157423	HYDIN	HYDIN, axonemal central pair apparatus protein
chr16	71306433	71306481	49	*	MACS_peak_27849	36	Distal Intergenic	16	71316203	71323315	7113	-	55783	uc010cga.3	16834	ENSG00000180917	CMTR2	cap methyltransferase 2
chr16	71337286	71337334	49	*	MACS_peak_27850	21	Distal Intergenic	16	71316203	71323513	7311	-	55783	uc002ezz.4	-13773	ENSG00000180917	CMTR2	cap methyltransferase 2
chr16	71344153	71344250	98	*	MACS_peak_27851	31	Distal Intergenic	16	71316203	71323513	7311	-	55783	uc002ezz.4	-20640	ENSG00000180917	CMTR2	cap methyltransferase 2
chr16	71352926	71352974	49	*	MACS_peak_27852	24	Distal Intergenic	16	71316203	71323513	7311	-	55783	uc002ezz.4	-29413	ENSG00000180917	CMTR2	cap methyltransferase 2
chr16	71353835	71353964	130	*	MACS_peak_27853	31	Distal Intergenic	16	71316203	71323513	7311	-	55783	uc002ezz.4	-30322	ENSG00000180917	CMTR2	cap methyltransferase 2
chr16	71438718	71438766	49	*	MACS_peak_27854	30	Distal Intergenic	16	71392616	71424342	31727	+	794	uc010vme.2	46102	ENSG00000172137	CALB2	calbindin 2
chr16	71449766	71449814	49	*	MACS_peak_27855	28	Distal Intergenic	16	71481506	71487876	6371	-	7571	uc002fad.3	38062	ENSG00000167377	ZNF23	zinc finger protein 23
chr16	71454297	71454345	49	*	MACS_peak_27856	24	Distal Intergenic	16	71481506	71487876	6371	-	7571	uc002fad.3	33531	ENSG00000167377	ZNF23	zinc finger protein 23
chr16	71458713	71458761	49	*	MACS_peak_27857	31	Distal Intergenic	16	71481506	71487876	6371	-	7571	uc002fad.3	29115	ENSG00000167377	ZNF23	zinc finger protein 23
chr16	71464982	71465030	49	*	MACS_peak_27858	18	Distal Intergenic	16	71481506	71487876	6371	-	7571	uc002fad.3	22846	ENSG00000167377	ZNF23	zinc finger protein 23
chr16	71467245	71467341	97	*	MACS_peak_27859	31	Distal Intergenic	16	71481506	71487876	6371	-	7571	uc002fad.3	20535	ENSG00000167377	ZNF23	zinc finger protein 23
chr16	71470133	71470278	146	*	MACS_peak_27860	31	Distal Intergenic	16	71481506	71487876	6371	-	7571	uc002fad.3	17598	ENSG00000167377	ZNF23	zinc finger protein 23
chr16	71474036	71474099	64	*	MACS_peak_27861	54	Distal Intergenic	16	71481506	71487876	6371	-	7571	uc002fad.3	13777	ENSG00000167377	ZNF23	zinc finger protein 23
chr16	71503175	71503223	49	*	MACS_peak_27862	27	Intron (uc002fai.3/7571, intron 5 of 11)	16	71481506	71496273	14768	-	7571	uc010vmf.2	-6902	ENSG00000167377	ZNF23	zinc finger protein 23
chr16	71525259	71525307	49	*	MACS_peak_27863	16	Promoter (2-3kb)	16	71507976	71523254	15279	-	7567	uc002fam.1	-2005	ENSG00000157429	ZNF19	zinc finger protein 19
chr16	71539463	71539511	49	*	MACS_peak_27864	19	Distal Intergenic	16	71507976	71523254	15279	-	7567	uc002fam.1	-16209	ENSG00000157429	ZNF19	zinc finger protein 19
chr16	71544337	71544419	83	*	MACS_peak_27865	24	Distal Intergenic	16	71560023	71572493	12471	+	10164	uc002fan.3	-15604	ENSG00000140835	CHST4	carbohydrate sulfotransferase 4
chr16	71550144	71550192	49	*	MACS_peak_27866	29	Distal Intergenic	16	71560023	71572493	12471	+	10164	uc002fan.3	-9831	ENSG00000140835	CHST4	carbohydrate sulfotransferase 4
chr16	71551433	71551490	58	*	MACS_peak_27867	31	Distal Intergenic	16	71560023	71572493	12471	+	10164	uc002fan.3	-8533	ENSG00000140835	CHST4	carbohydrate sulfotransferase 4
chr16	71556842	71556890	49	*	MACS_peak_27868	37	Distal Intergenic	16	71560023	71572493	12471	+	10164	uc002fan.3	-3133	ENSG00000140835	CHST4	carbohydrate sulfotransferase 4
chr16	71564539	71564670	132	*	MACS_peak_27869	41	Intron (uc002fan.3/10164, intron 1 of 1)	16	71560154	71572493	12340	+	10164	uc002fao.3	4385	ENSG00000140835	CHST4	carbohydrate sulfotransferase 4
chr16	71582145	71582193	49	*	MACS_peak_27870	38	Distal Intergenic	16	71560154	71572493	12340	+	10164	uc002fao.3	21991	ENSG00000140835	CHST4	carbohydrate sulfotransferase 4
chr16	71587960	71588008	49	*	MACS_peak_27871	41	Distal Intergenic	16	71600754	71610998	10245	-	6898	uc002fap.2	22990	ENSG00000198650	TAT	tyrosine aminotransferase
chr16	71588614	71588662	49	*	MACS_peak_27872	20	Distal Intergenic	16	71600754	71610998	10245	-	6898	uc002fap.2	22336	ENSG00000198650	TAT	tyrosine aminotransferase
chr16	71594626	71594674	49	*	MACS_peak_27873	29	Distal Intergenic	16	71600754	71610998	10245	-	6898	uc002fap.2	16324	ENSG00000198650	TAT	tyrosine aminotransferase
chr16	71609905	71609980	76	*	MACS_peak_27874	17	Promoter (1-2kb)	16	71600754	71610998	10245	-	6898	uc002fap.2	1018	ENSG00000198650	TAT	tyrosine aminotransferase
chr16	71615468	71615555	88	*	MACS_peak_27875	21	Distal Intergenic	16	71609327	71610998	1672	-	6898	uc002far.3	-4470	ENSG00000198650	TAT	tyrosine aminotransferase
chr16	71623575	71623623	49	*	MACS_peak_27876	42	Distal Intergenic	16	71609327	71610998	1672	-	6898	uc002far.3	-12577	ENSG00000198650	TAT	tyrosine aminotransferase
chr16	71627648	71627696	49	*	MACS_peak_27877	21	Distal Intergenic	16	71609327	71610998	1672	-	6898	uc002far.3	-16650	ENSG00000198650	TAT	tyrosine aminotransferase
chr16	71655300	71655372	73	*	MACS_peak_27878	30	Distal Intergenic	16	71660056	71663577	3522	+	91862	uc002fas.2	-4684	ENSG00000140832	MARVELD3	MARVEL domain containing 3
chr16	71761014	71761062	49	*	MACS_peak_27879	28	Downstream (1-2kb)	16	71711377	71757715	46339	-	23035	uc002fay.1	-3299	ENSG00000040199	PHLPP2	PH domain and leucine rich repeat protein phosphatase 2
chr16	71800914	71800962	49	*	MACS_peak_27880	29	Intron (uc021tky.1/164, intron 6 of 22)	16	71792305	71792390	86	-	692111	uc002fbc.1	-8524	ENSG00000223224	SNORD71	small nucleolar RNA, C/D box 71
chr16	71878988	71879039	52	*	MACS_peak_27881	54	Promoter (<=1kb)	16	71879894	71891236	11343	+	342371	uc002fbd.3	-855	ENSG00000224470	ATXN1L	ataxin 1 like
chr16	71885462	71885510	49	*	MACS_peak_27882	42	Exon (uc002fbd.3/342371, exon 3 of 3)	16	71879894	71891236	11343	+	342371	uc002fbd.3	5568	ENSG00000224470	ATXN1L	ataxin 1 like
chr16	71932416	71932464	49	*	MACS_peak_27883	19	Intron (uc010cgh.2/9798, intron 2 of 10)	16	71929396	71964540	35145	+	9798	uc031qwz.1	3020	ENSG00000182149	IST1	IST1, ESCRT-III associated factor
chr16	71952963	71953011	49	*	MACS_peak_27884	26	Intron (uc010cgh.2/9798, intron 5 of 10)	16	71956377	71964540	8164	+	9798	uc010vml.2	-3366	ENSG00000182149	IST1	IST1, ESCRT-III associated factor
chr16	71999940	71999988	49	*	MACS_peak_27885	20	Intron (uc010vmm.2/342372, intron 15 of 30)	16	71963441	72033877	70437	-	342372	uc010vmm.2	33889	ENSG00000277481	PKD1L3	polycystin 1 like 3, transient receptor potential channel interacting
chr16	72008806	72008875	70	*	MACS_peak_27886	27	Intron (uc010vmm.2/342372, intron 11 of 30)	16	71963441	72033877	70437	-	342372	uc010vmm.2	25002	ENSG00000277481	PKD1L3	polycystin 1 like 3, transient receptor potential channel interacting
chr16	72090103	72090151	49	*	MACS_peak_27887	17	Promoter (1-2kb)	16	72088508	72094955	6448	+	3240	uc021tld.1	1595	ENSG00000257017	HP	haptoglobin
chr16	72094585	72094633	49	*	MACS_peak_27888	27	Promoter (2-3kb)	16	72097125	72111145	14021	+	3250	uc002fby.3	-2492	ENSG00000261701	HPR	haptoglobin-related protein
chr16	72117561	72117623	63	*	MACS_peak_27889	42	Intron (uc010cgl.2/54957, intron 3 of 5)	16	72072001	72127539	55539	-	54957	uc010cgl.2	9916	ENSG00000140830	TXNL4B	thioredoxin like 4B
chr16	72137251	72137317	67	*	MACS_peak_27890	18	Intron (uc002fcb.3/9785, intron 12 of 26)	16	72130721	72134496	3776	+	9785	uc010cgn.1	6530	ENSG00000140829	DHX38	DEAH-box helicase 38
chr16	72145240	72145288	49	*	MACS_peak_27891	31	Intron (uc002fcb.3/9785, intron 26 of 26)	16	72130721	72134496	3776	+	9785	uc010cgn.1	14519	ENSG00000140829	DHX38	DEAH-box helicase 38
chr16	72164746	72164794	49	*	MACS_peak_27892	29	Promoter (2-3kb)	16	72158666	72162693	4028	-	83449	uc010cgo.1	-2053	ENSG00000118557	PMFBP1	polyamine modulated factor 1 binding protein 1
chr16	72173992	72174092	101	*	MACS_peak_27893	19	Intron (uc002fcc.4/83449, intron 6 of 19)	16	72158666	72162693	4028	-	83449	uc010cgo.1	-11299	ENSG00000118557	PMFBP1	polyamine modulated factor 1 binding protein 1
chr16	72222812	72222860	49	*	MACS_peak_27894	20	Distal Intergenic	16	72152996	72206349	53354	-	83449	uc002fcf.3	-16463	ENSG00000118557	PMFBP1	polyamine modulated factor 1 binding protein 1
chr16	72276862	72276910	49	*	MACS_peak_27895	16	Distal Intergenic	16	72152996	72206349	53354	-	83449	uc002fcf.3	-70513	ENSG00000118557	PMFBP1	polyamine modulated factor 1 binding protein 1
chr16	72362027	72362096	70	*	MACS_peak_27896	16	Distal Intergenic	16	72152996	72206349	53354	-	83449	uc002fcf.3	-155678	ENSG00000118557	PMFBP1	polyamine modulated factor 1 binding protein 1
chr16	72498819	72498867	49	*	MACS_peak_27897	25	Intron (uc002fci.1/uc002fci.1, intron 1 of 1)	16	72152996	72206349	53354	-	83449	uc002fcf.3	-292470	ENSG00000118557	PMFBP1	polyamine modulated factor 1 binding protein 1
chr16	72513252	72513300	49	*	MACS_peak_27898	26	Intron (uc002fci.1/uc002fci.1, intron 1 of 1)	16	72152996	72206349	53354	-	83449	uc002fcf.3	-306903	ENSG00000118557	PMFBP1	polyamine modulated factor 1 binding protein 1
chr16	72739001	72739049	49	*	MACS_peak_27899	29	Intron (uc002fcj.1/uc002fcj.1, intron 1 of 6)	16	72816786	73082274	265489	-	463	uc002fck.3	343225	ENSG00000140836	ZFHX3	zinc finger homeobox 3
chr16	72766588	72766636	49	*	MACS_peak_27900	24	Intron (uc002fcj.1/uc002fcj.1, intron 3 of 6)	16	72816786	73082274	265489	-	463	uc002fck.3	315638	ENSG00000140836	ZFHX3	zinc finger homeobox 3
chr16	72826670	72826803	134	*	MACS_peak_27901	31	Intron (uc002fck.3/463, intron 9 of 9)	16	72816786	73082274	265489	-	463	uc002fck.3	255471	ENSG00000140836	ZFHX3	zinc finger homeobox 3
chr16	72847728	72847819	92	*	MACS_peak_27902	27	Intron (uc002fck.3/463, intron 5 of 9)	16	72816786	73082274	265489	-	463	uc002fck.3	234455	ENSG00000140836	ZFHX3	zinc finger homeobox 3
chr16	72884506	72884554	49	*	MACS_peak_27903	27	Intron (uc002fck.3/463, intron 4 of 9)	16	72816786	73082274	265489	-	463	uc002fck.3	197720	ENSG00000140836	ZFHX3	zinc finger homeobox 3
chr16	72942525	72942573	49	*	MACS_peak_27904	21	Intron (uc002fck.3/463, intron 3 of 9)	16	72816786	73082274	265489	-	463	uc002fck.3	139701	ENSG00000140836	ZFHX3	zinc finger homeobox 3
chr16	72997808	72997910	103	*	MACS_peak_27905	19	Intron (uc002fck.3/463, intron 1 of 9)	16	72816786	73082274	265489	-	463	uc002fck.3	84364	ENSG00000140836	ZFHX3	zinc finger homeobox 3
chr16	73008876	73008982	107	*	MACS_peak_27906	29	Intron (uc002fck.3/463, intron 1 of 9)	16	72816786	73082274	265489	-	463	uc002fck.3	73292	ENSG00000140836	ZFHX3	zinc finger homeobox 3
chr16	73014129	73014177	49	*	MACS_peak_27907	27	Intron (uc002fck.3/463, intron 1 of 9)	16	72816786	73082274	265489	-	463	uc002fck.3	68097	ENSG00000140836	ZFHX3	zinc finger homeobox 3
chr16	73020790	73020864	75	*	MACS_peak_27908	45	Intron (uc002fck.3/463, intron 1 of 9)	16	72816786	73082274	265489	-	463	uc002fck.3	61410	ENSG00000140836	ZFHX3	zinc finger homeobox 3
chr16	73042610	73042687	78	*	MACS_peak_27909	26	Intron (uc002fck.3/463, intron 1 of 9)	16	72816786	73082274	265489	-	463	uc002fck.3	39587	ENSG00000140836	ZFHX3	zinc finger homeobox 3
chr16	73053400	73053501	102	*	MACS_peak_27910	26	Intron (uc002fck.3/463, intron 1 of 9)	16	72816786	73082274	265489	-	463	uc002fck.3	28773	ENSG00000140836	ZFHX3	zinc finger homeobox 3
chr16	73084252	73084341	90	*	MACS_peak_27911	18	Promoter (1-2kb)	16	72816786	73082274	265489	-	463	uc002fck.3	-1978	ENSG00000140836	ZFHX3	zinc finger homeobox 3
chr16	73085907	73085979	73	*	MACS_peak_27912	24	Intron (uc002fcl.3/463, intron 1 of 8)	16	72816786	73082274	265489	-	463	uc002fck.3	-3633	ENSG00000140836	ZFHX3	zinc finger homeobox 3
chr16	73117796	73117847	52	*	MACS_peak_27913	20	Distal Intergenic	16	73126248	73127672	1425	+	283902	uc010vmq.2	-8401	ENSG00000260880	HCCAT5	hepatocellular carcinoma associated transcript 5 (non-protein coding)
chr16	73123589	73123655	67	*	MACS_peak_27914	17	Promoter (2-3kb)	16	73126248	73127672	1425	+	283902	uc010vmq.2	-2593	ENSG00000260880	HCCAT5	hepatocellular carcinoma associated transcript 5 (non-protein coding)
chr16	73173757	73173824	68	*	MACS_peak_27915	34	Distal Intergenic	16	73126248	73127672	1425	+	283902	uc010vmq.2	47509	ENSG00000260880	HCCAT5	hepatocellular carcinoma associated transcript 5 (non-protein coding)
chr16	73175859	73175907	49	*	MACS_peak_27916	22	Distal Intergenic	16	73126248	73127672	1425	+	283902	uc010vmq.2	49611	ENSG00000260880	HCCAT5	hepatocellular carcinoma associated transcript 5 (non-protein coding)
chr16	73179070	73179118	49	*	MACS_peak_27917	16	Distal Intergenic	16	73126248	73127672	1425	+	283902	uc010vmq.2	52822	ENSG00000260880	HCCAT5	hepatocellular carcinoma associated transcript 5 (non-protein coding)
chr16	73188243	73188291	49	*	MACS_peak_27918	27	Distal Intergenic	16	73126248	73127672	1425	+	283902	uc010vmq.2	61995	ENSG00000260880	HCCAT5	hepatocellular carcinoma associated transcript 5 (non-protein coding)
chr16	73200364	73200412	49	*	MACS_peak_27919	35	Distal Intergenic	16	73126248	73127672	1425	+	283902	uc010vmq.2	74116	ENSG00000260880	HCCAT5	hepatocellular carcinoma associated transcript 5 (non-protein coding)
chr16	73201311	73201402	92	*	MACS_peak_27920	16	Distal Intergenic	16	73126248	73127672	1425	+	283902	uc010vmq.2	75063	ENSG00000260880	HCCAT5	hepatocellular carcinoma associated transcript 5 (non-protein coding)
chr16	73234865	73234913	49	*	MACS_peak_27921	38	Distal Intergenic	16	73126248	73127672	1425	+	283902	uc010vmq.2	108617	ENSG00000260880	HCCAT5	hepatocellular carcinoma associated transcript 5 (non-protein coding)
chr16	73237674	73237722	49	*	MACS_peak_27922	17	Distal Intergenic	16	73126248	73127672	1425	+	283902	uc010vmq.2	111426	ENSG00000260880	HCCAT5	hepatocellular carcinoma associated transcript 5 (non-protein coding)
chr16	73257697	73257745	49	*	MACS_peak_27923	39	Distal Intergenic	16	73126248	73127672	1425	+	283902	uc010vmq.2	131449	ENSG00000260880	HCCAT5	hepatocellular carcinoma associated transcript 5 (non-protein coding)
chr16	73280406	73280454	49	*	MACS_peak_27924	26	Distal Intergenic	16	73420704	73436379	15676	+	100506172	uc002fcn.4	-140250	ENSG00000258779	LINC01568	long intergenic non-protein coding RNA 1568
chr16	73283764	73283812	49	*	MACS_peak_27925	42	Distal Intergenic	16	73420704	73436379	15676	+	100506172	uc002fcn.4	-136892	ENSG00000258779	LINC01568	long intergenic non-protein coding RNA 1568
chr16	73290428	73290496	69	*	MACS_peak_27926	31	Distal Intergenic	16	73420704	73436379	15676	+	100506172	uc002fcn.4	-130208	ENSG00000258779	LINC01568	long intergenic non-protein coding RNA 1568
chr16	73291135	73291206	72	*	MACS_peak_27927	17	Distal Intergenic	16	73420704	73436379	15676	+	100506172	uc002fcn.4	-129498	ENSG00000258779	LINC01568	long intergenic non-protein coding RNA 1568
chr16	73292505	73292606	102	*	MACS_peak_27928	31	Distal Intergenic	16	73420704	73436379	15676	+	100506172	uc002fcn.4	-128098	ENSG00000258779	LINC01568	long intergenic non-protein coding RNA 1568
chr16	73294696	73294792	97	*	MACS_peak_27929	21	Distal Intergenic	16	73420704	73436379	15676	+	100506172	uc002fcn.4	-125912	ENSG00000258779	LINC01568	long intergenic non-protein coding RNA 1568
chr16	73303922	73303970	49	*	MACS_peak_27930	31	Distal Intergenic	16	73420704	73436379	15676	+	100506172	uc002fcn.4	-116734	ENSG00000258779	LINC01568	long intergenic non-protein coding RNA 1568
chr16	73305445	73305517	73	*	MACS_peak_27931	31	Distal Intergenic	16	73420704	73436379	15676	+	100506172	uc002fcn.4	-115187	ENSG00000258779	LINC01568	long intergenic non-protein coding RNA 1568
chr16	73309314	73309385	72	*	MACS_peak_27932	31	Distal Intergenic	16	73420704	73436379	15676	+	100506172	uc002fcn.4	-111319	ENSG00000258779	LINC01568	long intergenic non-protein coding RNA 1568
chr16	73324923	73325007	85	*	MACS_peak_27933	31	Distal Intergenic	16	73420704	73436379	15676	+	100506172	uc002fcn.4	-95697	ENSG00000258779	LINC01568	long intergenic non-protein coding RNA 1568
chr16	73336651	73336712	62	*	MACS_peak_27934	42	Distal Intergenic	16	73420704	73436379	15676	+	100506172	uc002fcn.4	-83992	ENSG00000258779	LINC01568	long intergenic non-protein coding RNA 1568
chr16	73341779	73341827	49	*	MACS_peak_27935	18	Distal Intergenic	16	73420704	73436379	15676	+	100506172	uc002fcn.4	-78877	ENSG00000258779	LINC01568	long intergenic non-protein coding RNA 1568
chr16	73347122	73347170	49	*	MACS_peak_27936	19	Distal Intergenic	16	73420704	73436379	15676	+	100506172	uc002fcn.4	-73534	ENSG00000258779	LINC01568	long intergenic non-protein coding RNA 1568
chr16	73350362	73350435	74	*	MACS_peak_27937	31	Distal Intergenic	16	73420704	73436379	15676	+	100506172	uc002fcn.4	-70269	ENSG00000258779	LINC01568	long intergenic non-protein coding RNA 1568
chr16	73355787	73355886	100	*	MACS_peak_27938	17	Distal Intergenic	16	73420704	73436379	15676	+	100506172	uc002fcn.4	-64818	ENSG00000258779	LINC01568	long intergenic non-protein coding RNA 1568
chr16	73385702	73385815	114	*	MACS_peak_27939	42	Distal Intergenic	16	73420704	73436379	15676	+	100506172	uc002fcn.4	-34889	ENSG00000258779	LINC01568	long intergenic non-protein coding RNA 1568
chr16	73388695	73388803	109	*	MACS_peak_27940	17	Distal Intergenic	16	73420704	73436379	15676	+	100506172	uc002fcn.4	-31901	ENSG00000258779	LINC01568	long intergenic non-protein coding RNA 1568
chr16	73389113	73389175	63	*	MACS_peak_27941	31	Distal Intergenic	16	73420704	73436379	15676	+	100506172	uc002fcn.4	-31529	ENSG00000258779	LINC01568	long intergenic non-protein coding RNA 1568
chr16	73396520	73396613	94	*	MACS_peak_27942	21	Distal Intergenic	16	73420704	73436379	15676	+	100506172	uc002fcn.4	-24091	ENSG00000258779	LINC01568	long intergenic non-protein coding RNA 1568
chr16	73402167	73402243	77	*	MACS_peak_27943	54	Distal Intergenic	16	73420704	73436379	15676	+	100506172	uc002fcn.4	-18461	ENSG00000258779	LINC01568	long intergenic non-protein coding RNA 1568
chr16	73432141	73432230	90	*	MACS_peak_27944	17	Intron (uc002fcn.4/100506172, intron 1 of 1)	16	73420704	73455295	34592	+	100506172	uc002fco.2	11437	ENSG00000258779	LINC01568	long intergenic non-protein coding RNA 1568
chr16	73438753	73438847	95	*	MACS_peak_27945	26	Intron (uc002fco.2/100506172, intron 1 of 2)	16	73420704	73455295	34592	+	100506172	uc002fco.2	18049	ENSG00000258779	LINC01568	long intergenic non-protein coding RNA 1568
chr16	73439435	73439483	49	*	MACS_peak_27946	31	Intron (uc002fco.2/100506172, intron 1 of 2)	16	73420704	73455295	34592	+	100506172	uc002fco.2	18731	ENSG00000258779	LINC01568	long intergenic non-protein coding RNA 1568
chr16	73446100	73446170	71	*	MACS_peak_27947	18	Intron (uc002fco.2/100506172, intron 1 of 2)	16	73420704	73455295	34592	+	100506172	uc002fco.2	25396	ENSG00000258779	LINC01568	long intergenic non-protein coding RNA 1568
chr16	73450384	73450456	73	*	MACS_peak_27948	28	Intron (uc002fco.2/100506172, intron 1 of 2)	16	73420704	73455295	34592	+	100506172	uc002fco.2	29680	ENSG00000258779	LINC01568	long intergenic non-protein coding RNA 1568
chr16	73462356	73462452	97	*	MACS_peak_27949	17	Distal Intergenic	16	73420704	73455295	34592	+	100506172	uc002fco.2	41652	ENSG00000258779	LINC01568	long intergenic non-protein coding RNA 1568
chr16	73463221	73463271	51	*	MACS_peak_27950	31	Distal Intergenic	16	73420704	73455295	34592	+	100506172	uc002fco.2	42517	ENSG00000258779	LINC01568	long intergenic non-protein coding RNA 1568
chr16	73473081	73473129	49	*	MACS_peak_27951	31	Distal Intergenic	16	73420704	73455295	34592	+	100506172	uc002fco.2	52377	ENSG00000258779	LINC01568	long intergenic non-protein coding RNA 1568
chr16	73480400	73480448	49	*	MACS_peak_27952	31	Distal Intergenic	16	73420704	73455295	34592	+	100506172	uc002fco.2	59696	ENSG00000258779	LINC01568	long intergenic non-protein coding RNA 1568
chr16	73500444	73500492	49	*	MACS_peak_27953	42	Distal Intergenic	16	73420704	73455295	34592	+	100506172	uc002fco.2	79740	ENSG00000258779	LINC01568	long intergenic non-protein coding RNA 1568
chr16	73517397	73517445	49	*	MACS_peak_27954	27	Distal Intergenic	16	73420704	73455295	34592	+	100506172	uc002fco.2	96693	ENSG00000258779	LINC01568	long intergenic non-protein coding RNA 1568
chr16	73531149	73531235	87	*	MACS_peak_27955	31	Distal Intergenic	16	73420704	73455295	34592	+	100506172	uc002fco.2	110445	ENSG00000258779	LINC01568	long intergenic non-protein coding RNA 1568
chr16	73539632	73539709	78	*	MACS_peak_27956	21	Distal Intergenic	16	73420704	73455295	34592	+	100506172	uc002fco.2	118928	ENSG00000258779	LINC01568	long intergenic non-protein coding RNA 1568
chr16	73541593	73541641	49	*	MACS_peak_27957	21	Distal Intergenic	16	73420704	73455295	34592	+	100506172	uc002fco.2	120889	ENSG00000258779	LINC01568	long intergenic non-protein coding RNA 1568
chr16	73549976	73550057	82	*	MACS_peak_27958	31	Distal Intergenic	16	73420704	73455295	34592	+	100506172	uc002fco.2	129272	ENSG00000258779	LINC01568	long intergenic non-protein coding RNA 1568
chr16	73556315	73556478	164	*	MACS_peak_27959	24	Distal Intergenic	16	73420704	73455295	34592	+	100506172	uc002fco.2	135611	ENSG00000258779	LINC01568	long intergenic non-protein coding RNA 1568
chr16	73577393	73577522	130	*	MACS_peak_27960	36	Distal Intergenic	16	73420704	73455295	34592	+	100506172	uc002fco.2	156689	ENSG00000258779	LINC01568	long intergenic non-protein coding RNA 1568
chr16	73602836	73602884	49	*	MACS_peak_27961	21	Distal Intergenic	16	73420704	73455295	34592	+	100506172	uc002fco.2	182132	ENSG00000258779	LINC01568	long intergenic non-protein coding RNA 1568
chr16	73609869	73610006	138	*	MACS_peak_27962	42	Distal Intergenic	16	73420704	73455295	34592	+	100506172	uc002fco.2	189165	ENSG00000258779	LINC01568	long intergenic non-protein coding RNA 1568
chr16	73622877	73622925	49	*	MACS_peak_27963	42	Distal Intergenic	16	73420704	73455295	34592	+	100506172	uc002fco.2	202173	ENSG00000258779	LINC01568	long intergenic non-protein coding RNA 1568
chr16	73631702	73631750	49	*	MACS_peak_27964	42	Distal Intergenic	16	73420704	73455295	34592	+	100506172	uc002fco.2	210998	ENSG00000258779	LINC01568	long intergenic non-protein coding RNA 1568
chr16	73647855	73647931	77	*	MACS_peak_27965	24	Distal Intergenic	16	73420704	73455295	34592	+	100506172	uc002fco.2	227151	ENSG00000258779	LINC01568	long intergenic non-protein coding RNA 1568
chr16	73691250	73691298	49	*	MACS_peak_27966	30	Distal Intergenic	16	73420704	73455295	34592	+	100506172	uc002fco.2	270546	ENSG00000258779	LINC01568	long intergenic non-protein coding RNA 1568
chr16	73693308	73693405	98	*	MACS_peak_27967	20	Distal Intergenic	16	73420704	73455295	34592	+	100506172	uc002fco.2	272604	ENSG00000258779	LINC01568	long intergenic non-protein coding RNA 1568
chr16	73703765	73703813	49	*	MACS_peak_27968	31	Distal Intergenic	16	73420704	73455295	34592	+	100506172	uc002fco.2	283061	ENSG00000258779	LINC01568	long intergenic non-protein coding RNA 1568
chr16	73708936	73709005	70	*	MACS_peak_27969	20	Distal Intergenic	16	73420704	73455295	34592	+	100506172	uc002fco.2	288232	ENSG00000258779	LINC01568	long intergenic non-protein coding RNA 1568
chr16	73733809	73733866	58	*	MACS_peak_27970	31	Distal Intergenic	16	73420704	73455295	34592	+	100506172	uc002fco.2	313105	ENSG00000258779	LINC01568	long intergenic non-protein coding RNA 1568
chr16	73754013	73754066	54	*	MACS_peak_27971	44	Distal Intergenic	16	73420704	73455295	34592	+	100506172	uc002fco.2	333309	ENSG00000258779	LINC01568	long intergenic non-protein coding RNA 1568
chr16	73765784	73765843	60	*	MACS_peak_27972	17	Distal Intergenic	16	73420704	73455295	34592	+	100506172	uc002fco.2	345080	ENSG00000258779	LINC01568	long intergenic non-protein coding RNA 1568
chr16	73773589	73773662	74	*	MACS_peak_27973	40	Distal Intergenic	16	73420704	73455295	34592	+	100506172	uc002fco.2	352885	ENSG00000258779	LINC01568	long intergenic non-protein coding RNA 1568
chr16	73780326	73780374	49	*	MACS_peak_27974	19	Distal Intergenic	16	73420704	73455295	34592	+	100506172	uc002fco.2	359622	ENSG00000258779	LINC01568	long intergenic non-protein coding RNA 1568
chr16	73780520	73780568	49	*	MACS_peak_27975	17	Distal Intergenic	16	73420704	73455295	34592	+	100506172	uc002fco.2	359816	ENSG00000258779	LINC01568	long intergenic non-protein coding RNA 1568
chr16	73789087	73789141	55	*	MACS_peak_27976	42	Distal Intergenic	16	73420704	73455295	34592	+	100506172	uc002fco.2	368383	ENSG00000258779	LINC01568	long intergenic non-protein coding RNA 1568
chr16	73799658	73799706	49	*	MACS_peak_27977	20	Distal Intergenic	16	73420704	73455295	34592	+	100506172	uc002fco.2	378954	ENSG00000258779	LINC01568	long intergenic non-protein coding RNA 1568
chr16	73806355	73806424	70	*	MACS_peak_27978	24	Distal Intergenic	16	73420704	73455295	34592	+	100506172	uc002fco.2	385651	ENSG00000258779	LINC01568	long intergenic non-protein coding RNA 1568
chr16	73865600	73865648	49	*	MACS_peak_27979	31	Distal Intergenic	16	73420704	73455295	34592	+	100506172	uc002fco.2	444896	ENSG00000258779	LINC01568	long intergenic non-protein coding RNA 1568
chr16	73868483	73868531	49	*	MACS_peak_27980	21	Distal Intergenic	16	73420704	73455295	34592	+	100506172	uc002fco.2	447779	ENSG00000258779	LINC01568	long intergenic non-protein coding RNA 1568
chr16	73868692	73868782	91	*	MACS_peak_27981	31	Distal Intergenic	16	73420704	73455295	34592	+	100506172	uc002fco.2	447988	ENSG00000258779	LINC01568	long intergenic non-protein coding RNA 1568
chr16	73874642	73874711	70	*	MACS_peak_27982	31	Distal Intergenic	16	73420704	73455295	34592	+	100506172	uc002fco.2	453938	ENSG00000258779	LINC01568	long intergenic non-protein coding RNA 1568
chr16	73897323	73897394	72	*	MACS_peak_27983	52	Distal Intergenic	16	74330673	74340186	9514	+	5713	uc002fcq.3	-433279	ENSG00000103035	PSMD7	proteasome 26S subunit, non-ATPase 7
chr16	73913659	73913707	49	*	MACS_peak_27984	30	Distal Intergenic	16	74330673	74340186	9514	+	5713	uc002fcq.3	-416966	ENSG00000103035	PSMD7	proteasome 26S subunit, non-ATPase 7
chr16	73914099	73914147	49	*	MACS_peak_27985	34	Distal Intergenic	16	74330673	74340186	9514	+	5713	uc002fcq.3	-416526	ENSG00000103035	PSMD7	proteasome 26S subunit, non-ATPase 7
chr16	73920956	73921004	49	*	MACS_peak_27986	19	Distal Intergenic	16	74330673	74340186	9514	+	5713	uc002fcq.3	-409669	ENSG00000103035	PSMD7	proteasome 26S subunit, non-ATPase 7
chr16	73926003	73926051	49	*	MACS_peak_27987	20	Distal Intergenic	16	74330673	74340186	9514	+	5713	uc002fcq.3	-404622	ENSG00000103035	PSMD7	proteasome 26S subunit, non-ATPase 7
chr16	73941065	73941113	49	*	MACS_peak_27988	27	Distal Intergenic	16	74330673	74340186	9514	+	5713	uc002fcq.3	-389560	ENSG00000103035	PSMD7	proteasome 26S subunit, non-ATPase 7
chr16	74021115	74021174	60	*	MACS_peak_27989	42	Distal Intergenic	16	74330673	74340186	9514	+	5713	uc002fcq.3	-309499	ENSG00000103035	PSMD7	proteasome 26S subunit, non-ATPase 7
chr16	74040486	74040559	74	*	MACS_peak_27990	38	Distal Intergenic	16	74330673	74340186	9514	+	5713	uc002fcq.3	-290114	ENSG00000103035	PSMD7	proteasome 26S subunit, non-ATPase 7
chr16	74105106	74105154	49	*	MACS_peak_27991	21	Distal Intergenic	16	74330673	74340186	9514	+	5713	uc002fcq.3	-225519	ENSG00000103035	PSMD7	proteasome 26S subunit, non-ATPase 7
chr16	74155872	74155934	63	*	MACS_peak_27992	38	Distal Intergenic	16	74330673	74340186	9514	+	5713	uc002fcq.3	-174739	ENSG00000103035	PSMD7	proteasome 26S subunit, non-ATPase 7
chr16	74165853	74165989	137	*	MACS_peak_27993	29	Distal Intergenic	16	74330673	74340186	9514	+	5713	uc002fcq.3	-164684	ENSG00000103035	PSMD7	proteasome 26S subunit, non-ATPase 7
chr16	74201815	74201863	49	*	MACS_peak_27994	21	Distal Intergenic	16	74330673	74340186	9514	+	5713	uc002fcq.3	-128810	ENSG00000103035	PSMD7	proteasome 26S subunit, non-ATPase 7
chr16	74202900	74202948	49	*	MACS_peak_27995	18	Distal Intergenic	16	74330673	74340186	9514	+	5713	uc002fcq.3	-127725	ENSG00000103035	PSMD7	proteasome 26S subunit, non-ATPase 7
chr16	74217400	74217492	93	*	MACS_peak_27996	25	Distal Intergenic	16	74330673	74340186	9514	+	5713	uc002fcq.3	-113181	ENSG00000103035	PSMD7	proteasome 26S subunit, non-ATPase 7
chr16	74235723	74235771	49	*	MACS_peak_27997	31	Intron (uc002fcp.1/uc002fcp.1, intron 3 of 3)	16	74330673	74340186	9514	+	5713	uc002fcq.3	-94902	ENSG00000103035	PSMD7	proteasome 26S subunit, non-ATPase 7
chr16	74237301	74237349	49	*	MACS_peak_27998	27	Intron (uc002fcp.1/uc002fcp.1, intron 3 of 3)	16	74330673	74340186	9514	+	5713	uc002fcq.3	-93324	ENSG00000103035	PSMD7	proteasome 26S subunit, non-ATPase 7
chr16	74242232	74242280	49	*	MACS_peak_27999	31	Intron (uc002fcp.1/uc002fcp.1, intron 2 of 3)	16	74330673	74340186	9514	+	5713	uc002fcq.3	-88393	ENSG00000103035	PSMD7	proteasome 26S subunit, non-ATPase 7
chr16	74248815	74248863	49	*	MACS_peak_28000	21	Intron (uc002fcp.1/uc002fcp.1, intron 1 of 3)	16	74330673	74340186	9514	+	5713	uc002fcq.3	-81810	ENSG00000103035	PSMD7	proteasome 26S subunit, non-ATPase 7
chr16	74254858	74254906	49	*	MACS_peak_28001	21	Distal Intergenic	16	74330673	74340186	9514	+	5713	uc002fcq.3	-75767	ENSG00000103035	PSMD7	proteasome 26S subunit, non-ATPase 7
chr16	74267208	74267276	69	*	MACS_peak_28002	42	Distal Intergenic	16	74330673	74340186	9514	+	5713	uc002fcq.3	-63397	ENSG00000103035	PSMD7	proteasome 26S subunit, non-ATPase 7
chr16	74284649	74284711	63	*	MACS_peak_28003	40	Distal Intergenic	16	74330673	74340186	9514	+	5713	uc002fcq.3	-45962	ENSG00000103035	PSMD7	proteasome 26S subunit, non-ATPase 7
chr16	74293293	74293385	93	*	MACS_peak_28004	21	Distal Intergenic	16	74330673	74340186	9514	+	5713	uc002fcq.3	-37288	ENSG00000103035	PSMD7	proteasome 26S subunit, non-ATPase 7
chr16	74294641	74294689	49	*	MACS_peak_28005	31	Distal Intergenic	16	74330673	74340186	9514	+	5713	uc002fcq.3	-35984	ENSG00000103035	PSMD7	proteasome 26S subunit, non-ATPase 7
chr16	74294951	74295016	66	*	MACS_peak_28006	54	Distal Intergenic	16	74330673	74340186	9514	+	5713	uc002fcq.3	-35657	ENSG00000103035	PSMD7	proteasome 26S subunit, non-ATPase 7
chr16	74296897	74296973	77	*	MACS_peak_28007	29	Distal Intergenic	16	74330673	74340186	9514	+	5713	uc002fcq.3	-33700	ENSG00000103035	PSMD7	proteasome 26S subunit, non-ATPase 7
chr16	74306031	74306123	93	*	MACS_peak_28008	30	Distal Intergenic	16	74330673	74340186	9514	+	5713	uc002fcq.3	-24550	ENSG00000103035	PSMD7	proteasome 26S subunit, non-ATPase 7
chr16	74402017	74402065	49	*	MACS_peak_28009	22	Promoter (<=1kb)	16	74366304	74402153	35850	-	283922	uc002fcr.2	88	ENSG00000214331	LOC283922	pyruvate dehydrogenase phosphatase regulatory subunit pseudogene
chr16	74427041	74427092	52	*	MACS_peak_28010	48	Distal Intergenic	16	74445532	74446778	1247	-	497190	uc010vmv.1	19686	ENSG00000140839	CLEC18B	C-type lectin domain family 18 member B
chr16	74427896	74427944	49	*	MACS_peak_28011	17	Distal Intergenic	16	74445532	74446778	1247	-	497190	uc010vmv.1	18834	ENSG00000140839	CLEC18B	C-type lectin domain family 18 member B
chr16	74436183	74436302	120	*	MACS_peak_28012	48	Distal Intergenic	16	74445532	74446778	1247	-	497190	uc010vmv.1	10476	ENSG00000140839	CLEC18B	C-type lectin domain family 18 member B
chr16	74440804	74440852	49	*	MACS_peak_28013	14	Downstream (1-2kb)	16	74445532	74446778	1247	-	497190	uc010vmv.1	5926	ENSG00000140839	CLEC18B	C-type lectin domain family 18 member B
chr16	74444623	74444723	101	*	MACS_peak_28014	22	Promoter (2-3kb)	16	74445532	74446778	1247	-	497190	uc010vmv.1	2055	ENSG00000140839	CLEC18B	C-type lectin domain family 18 member B
chr16	74593607	74593655	49	*	MACS_peak_28015	29	Intron (uc002fcw.4/2734, intron 1 of 25)	16	74481326	74641042	159717	-	2734	uc002fcw.4	47387	ENSG00000090863	GLG1	golgi glycoprotein 1
chr16	74645700	74645748	49	*	MACS_peak_28016	32	Distal Intergenic	16	74481326	74641042	159717	-	2734	uc002fcz.4	-4658	ENSG00000090863	GLG1	golgi glycoprotein 1
chr16	74804349	74804437	89	*	MACS_peak_28017	21	Intron (uc002fde.2/79152, intron 1 of 6)	16	74746856	74808729	61874	-	79152	uc002fde.2	4292	ENSG00000103089	FA2H	fatty acid 2-hydroxylase
chr16	74850012	74850086	75	*	MACS_peak_28018	19	Distal Intergenic	16	74746856	74808729	61874	-	79152	uc010vmy.2	-41283	ENSG00000103089	FA2H	fatty acid 2-hydroxylase
chr16	74940684	74940732	49	*	MACS_peak_28019	41	Promoter (2-3kb)	16	74907471	74938244	30774	-	79726	uc002fdf.1	-2440	ENSG00000103091	WDR59	WD repeat domain 59
chr16	74946116	74946164	49	*	MACS_peak_28020	21	Exon (uc002fdg.1/79726, exon 2 of 14)	16	74907471	74950025	42555	-	79726	uc002fdg.1	3861	ENSG00000103091	WDR59	WD repeat domain 59
chr16	75071449	75071497	49	*	MACS_peak_28021	26	Intron (uc010vmz.1/84937, intron 1 of 2)	16	75032915	75144892	111978	+	84937	uc010cgr.1	38534	ENSG00000186187	ZNRF1	zinc and ring finger 1
chr16	75112330	75112444	115	*	MACS_peak_28022	31	Intron (uc010vmz.1/84937, intron 1 of 2)	16	75145758	75150670	4913	-	197257	uc002fdm.3	38226	ENSG00000166816	LDHD	lactate dehydrogenase D
chr16	75139284	75139332	49	*	MACS_peak_28023	36	Intron (uc002fdk.3/84937, intron 3 of 4)	16	75145758	75150670	4913	-	197257	uc002fdm.3	11338	ENSG00000166816	LDHD	lactate dehydrogenase D
chr16	75219889	75219942	54	*	MACS_peak_28024	42	Distal Intergenic	16	75237994	75241072	3079	-	440387	uc002fdr.3	21130	ENSG00000168928	CTRB2	chymotrypsinogen B2
chr16	75224114	75224162	49	*	MACS_peak_28025	42	Distal Intergenic	16	75237994	75241072	3079	-	440387	uc002fdr.3	16910	ENSG00000168928	CTRB2	chymotrypsinogen B2
chr16	75230081	75230144	64	*	MACS_peak_28026	30	Distal Intergenic	16	75237994	75241072	3079	-	440387	uc002fdr.3	10928	ENSG00000168928	CTRB2	chymotrypsinogen B2
chr16	75230347	75230395	49	*	MACS_peak_28027	31	Distal Intergenic	16	75237994	75241072	3079	-	440387	uc002fdr.3	10677	ENSG00000168928	CTRB2	chymotrypsinogen B2
chr16	75230726	75230774	49	*	MACS_peak_28028	17	Distal Intergenic	16	75237994	75241072	3079	-	440387	uc002fdr.3	10298	ENSG00000168928	CTRB2	chymotrypsinogen B2
chr16	75231111	75231159	49	*	MACS_peak_28029	24	Distal Intergenic	16	75237994	75241072	3079	-	440387	uc002fdr.3	9913	ENSG00000168928	CTRB2	chymotrypsinogen B2
chr16	75238835	75238883	49	*	MACS_peak_28030	31	Promoter (2-3kb)	16	75237994	75241072	3079	-	440387	uc002fdr.3	2189	ENSG00000168928	CTRB2	chymotrypsinogen B2
chr16	75334327	75334390	64	*	MACS_peak_28031	51	Intron (uc002fdy.3/10428, intron 6 of 6)	16	75262928	75301951	39024	-	9564	uc002fdx.3	-32376	ENSG00000050820	BCAR1	BCAR1, Cas family scaffolding protein
chr16	75353612	75353662	51	*	MACS_peak_28032	36	Intron (uc002fdy.3/10428, intron 5 of 6)	16	75262928	75301951	39024	-	9564	uc002fdx.3	-51661	ENSG00000050820	BCAR1	BCAR1, Cas family scaffolding protein
chr16	75615423	75615480	58	*	MACS_peak_28033	30	Distal Intergenic	16	75600249	75611779	11531	+	11345	uc010cgy.3	15174	ENSG00000034713	GABARAPL2	GABA type A receptor associated protein like 2
chr16	75661057	75661144	88	*	MACS_peak_28034	17	Downstream (<1kb)	16	75632247	75657221	24975	-	23536	uc002fep.2	-3836	ENSG00000065457	ADAT1	adenosine deaminase, tRNA specific 1
chr16	75728075	75728123	49	*	MACS_peak_28035	31	Distal Intergenic	16	75675462	75682541	7080	-	3735	uc010cha.1	-45534	ENSG00000065427	KARS	lysyl-tRNA synthetase
chr16	75730036	75730091	56	*	MACS_peak_28036	31	Distal Intergenic	16	75675462	75682541	7080	-	3735	uc010cha.1	-47495	ENSG00000065427	KARS	lysyl-tRNA synthetase
chr16	75731565	75731659	95	*	MACS_peak_28037	31	Distal Intergenic	16	75675462	75682541	7080	-	3735	uc010cha.1	-49024	ENSG00000065427	KARS	lysyl-tRNA synthetase
chr16	75748544	75748592	49	*	MACS_peak_28038	31	Distal Intergenic	16	75675462	75682541	7080	-	3735	uc010cha.1	-66003	ENSG00000065427	KARS	lysyl-tRNA synthetase
chr16	75748979	75749063	85	*	MACS_peak_28039	31	Distal Intergenic	16	75675462	75682541	7080	-	3735	uc010cha.1	-66438	ENSG00000065427	KARS	lysyl-tRNA synthetase
chr16	75751186	75751255	70	*	MACS_peak_28040	21	Distal Intergenic	16	75675462	75682541	7080	-	3735	uc010cha.1	-68645	ENSG00000065427	KARS	lysyl-tRNA synthetase
chr16	75765207	75765255	49	*	MACS_peak_28041	21	Distal Intergenic	16	75675462	75682541	7080	-	3735	uc010cha.1	-82666	ENSG00000065427	KARS	lysyl-tRNA synthetase
chr16	75789775	75789823	49	*	MACS_peak_28042	20	Distal Intergenic	16	75675462	75682541	7080	-	3735	uc010cha.1	-107234	ENSG00000065427	KARS	lysyl-tRNA synthetase
chr16	75794844	75794913	70	*	MACS_peak_28043	42	Distal Intergenic	16	75675462	75682541	7080	-	3735	uc010cha.1	-112303	ENSG00000065427	KARS	lysyl-tRNA synthetase
chr16	75813921	75813969	49	*	MACS_peak_28044	21	Distal Intergenic	16	75675462	75682541	7080	-	3735	uc010cha.1	-131380	ENSG00000065427	KARS	lysyl-tRNA synthetase
chr16	75821350	75821398	49	*	MACS_peak_28045	31	Distal Intergenic	16	75675462	75682541	7080	-	3735	uc010cha.1	-138809	ENSG00000065427	KARS	lysyl-tRNA synthetase
chr16	75838392	75838472	81	*	MACS_peak_28046	21	Distal Intergenic	16	75675462	75682541	7080	-	3735	uc010cha.1	-155851	ENSG00000065427	KARS	lysyl-tRNA synthetase
chr16	75839882	75839984	103	*	MACS_peak_28047	27	Distal Intergenic	16	75675462	75682541	7080	-	3735	uc010cha.1	-157341	ENSG00000065427	KARS	lysyl-tRNA synthetase
chr16	75874192	75874262	71	*	MACS_peak_28048	21	Distal Intergenic	16	75675462	75682541	7080	-	3735	uc010cha.1	-191651	ENSG00000065427	KARS	lysyl-tRNA synthetase
chr16	75875472	75875552	81	*	MACS_peak_28049	21	Distal Intergenic	16	75675462	75682541	7080	-	3735	uc010cha.1	-192931	ENSG00000065427	KARS	lysyl-tRNA synthetase
chr16	75894005	75894073	69	*	MACS_peak_28050	21	Distal Intergenic	16	75675462	75682541	7080	-	3735	uc010cha.1	-211464	ENSG00000065427	KARS	lysyl-tRNA synthetase
chr16	75897451	75897499	49	*	MACS_peak_28051	30	Distal Intergenic	16	75675462	75682541	7080	-	3735	uc010cha.1	-214910	ENSG00000065427	KARS	lysyl-tRNA synthetase
chr16	75903788	75903850	63	*	MACS_peak_28052	30	Distal Intergenic	16	75675462	75682541	7080	-	3735	uc010cha.1	-221247	ENSG00000065427	KARS	lysyl-tRNA synthetase
chr16	75920404	75920452	49	*	MACS_peak_28053	17	Distal Intergenic	16	75675462	75682541	7080	-	3735	uc010cha.1	-237863	ENSG00000065427	KARS	lysyl-tRNA synthetase
chr16	75990061	75990129	69	*	MACS_peak_28054	42	Distal Intergenic	16	75675462	75682541	7080	-	3735	uc010cha.1	-307520	ENSG00000065427	KARS	lysyl-tRNA synthetase
chr16	76020757	76020805	49	*	MACS_peak_28055	22	Distal Intergenic	16	76311176	76593135	281960	+	85445	uc002feu.1	-290371	ENSG00000152910	CNTNAP4	contactin associated protein like 4
chr16	76022367	76022438	72	*	MACS_peak_28056	31	Distal Intergenic	16	76311176	76593135	281960	+	85445	uc002feu.1	-288738	ENSG00000152910	CNTNAP4	contactin associated protein like 4
chr16	76066353	76066401	49	*	MACS_peak_28057	31	Distal Intergenic	16	76311176	76593135	281960	+	85445	uc002feu.1	-244775	ENSG00000152910	CNTNAP4	contactin associated protein like 4
chr16	76242243	76242291	49	*	MACS_peak_28058	19	Distal Intergenic	16	76311176	76593135	281960	+	85445	uc002feu.1	-68885	ENSG00000152910	CNTNAP4	contactin associated protein like 4
chr16	76275598	76275646	49	*	MACS_peak_28059	31	Distal Intergenic	16	76311176	76593135	281960	+	85445	uc002feu.1	-35530	ENSG00000152910	CNTNAP4	contactin associated protein like 4
chr16	76299717	76299765	49	*	MACS_peak_28060	42	Distal Intergenic	16	76311176	76593135	281960	+	85445	uc002feu.1	-11411	ENSG00000152910	CNTNAP4	contactin associated protein like 4
chr16	76307623	76307671	49	*	MACS_peak_28061	31	Distal Intergenic	16	76311176	76593135	281960	+	85445	uc002feu.1	-3505	ENSG00000152910	CNTNAP4	contactin associated protein like 4
chr16	76310263	76310330	68	*	MACS_peak_28062	20	Promoter (<=1kb)	16	76311176	76593135	281960	+	85445	uc002feu.1	-846	ENSG00000152910	CNTNAP4	contactin associated protein like 4
chr16	76310994	76311096	103	*	MACS_peak_28063	19	Promoter (<=1kb)	16	76311176	76593135	281960	+	85445	uc002feu.1	-80	ENSG00000152910	CNTNAP4	contactin associated protein like 4
chr16	76312146	76312203	58	*	MACS_peak_28064	42	Promoter (<=1kb)	16	76311176	76593135	281960	+	85445	uc002fev.1	970	ENSG00000152910	CNTNAP4	contactin associated protein like 4
chr16	76325020	76325068	49	*	MACS_peak_28065	27	Intron (uc002feu.1/85445, intron 2 of 24)	16	76311176	76593135	281960	+	85445	uc002fev.1	13844	ENSG00000152910	CNTNAP4	contactin associated protein like 4
chr16	76343330	76343378	49	*	MACS_peak_28066	31	Promoter (<=1kb)	16	76343735	76529095	185361	+	85445	uc002few.2	-357	ENSG00000152910	CNTNAP4	contactin associated protein like 4
chr16	76383294	76383342	49	*	MACS_peak_28067	54	Intron (uc002feu.1/85445, intron 3 of 24)	16	76350077	76593135	243059	+	85445	uc002fex.1	33217	ENSG00000152910	CNTNAP4	contactin associated protein like 4
chr16	76414992	76415040	49	*	MACS_peak_28068	21	Intron (uc002feu.1/85445, intron 4 of 24)	16	76350077	76593135	243059	+	85445	uc002fex.1	64915	ENSG00000152910	CNTNAP4	contactin associated protein like 4
chr16	76434889	76434937	49	*	MACS_peak_28069	29	Intron (uc002feu.1/85445, intron 4 of 24)	16	76350077	76593135	243059	+	85445	uc002fex.1	84812	ENSG00000152910	CNTNAP4	contactin associated protein like 4
chr16	76494066	76494114	49	*	MACS_peak_28070	31	Intron (uc002feu.1/85445, intron 9 of 24)	16	76350077	76593135	243059	+	85445	uc002fex.1	143989	ENSG00000152910	CNTNAP4	contactin associated protein like 4
chr16	76555995	76556051	57	*	MACS_peak_28071	54	Exon (uc002feu.1/85445, exon 18 of 25)	16	76350077	76593135	243059	+	85445	uc002fex.1	205918	ENSG00000152910	CNTNAP4	contactin associated protein like 4
chr16	76576314	76576396	83	*	MACS_peak_28072	21	Intron (uc002feu.1/85445, intron 22 of 24)	16	76350077	76593135	243059	+	85445	uc002fex.1	226237	ENSG00000152910	CNTNAP4	contactin associated protein like 4
chr16	76662997	76663045	49	*	MACS_peak_28073	31	Distal Intergenic	16	76902833	76902916	84	+	100616172	uc021tln.1	-239788	ENSG00000266426	MIR4719	microRNA 4719
chr16	76679361	76679409	49	*	MACS_peak_28074	38	Intron (uc002fey.1/uc002fey.1, intron 2 of 3)	16	76902833	76902916	84	+	100616172	uc021tln.1	-223424	ENSG00000266426	MIR4719	microRNA 4719
chr16	76792685	76792733	49	*	MACS_peak_28075	21	Distal Intergenic	16	76902833	76902916	84	+	100616172	uc021tln.1	-110100	ENSG00000266426	MIR4719	microRNA 4719
chr16	76827107	76827155	49	*	MACS_peak_28076	26	Distal Intergenic	16	76902833	76902916	84	+	100616172	uc021tln.1	-75678	ENSG00000266426	MIR4719	microRNA 4719
chr16	76839469	76839536	68	*	MACS_peak_28077	36	Distal Intergenic	16	76902833	76902916	84	+	100616172	uc021tln.1	-63297	ENSG00000266426	MIR4719	microRNA 4719
chr16	76846798	76846866	69	*	MACS_peak_28078	50	Distal Intergenic	16	76902833	76902916	84	+	100616172	uc021tln.1	-55967	ENSG00000266426	MIR4719	microRNA 4719
chr16	76852181	76852229	49	*	MACS_peak_28079	18	Distal Intergenic	16	76902833	76902916	84	+	100616172	uc021tln.1	-50604	ENSG00000266426	MIR4719	microRNA 4719
chr16	76853219	76853276	58	*	MACS_peak_28080	27	Distal Intergenic	16	76902833	76902916	84	+	100616172	uc021tln.1	-49557	ENSG00000266426	MIR4719	microRNA 4719
chr16	76857158	76857206	49	*	MACS_peak_28081	22	Distal Intergenic	16	76902833	76902916	84	+	100616172	uc021tln.1	-45627	ENSG00000266426	MIR4719	microRNA 4719
chr16	76861858	76861906	49	*	MACS_peak_28082	20	Distal Intergenic	16	76902833	76902916	84	+	100616172	uc021tln.1	-40927	ENSG00000266426	MIR4719	microRNA 4719
chr16	76870380	76870428	49	*	MACS_peak_28083	17	Distal Intergenic	16	76902833	76902916	84	+	100616172	uc021tln.1	-32405	ENSG00000266426	MIR4719	microRNA 4719
chr16	76875831	76875925	95	*	MACS_peak_28084	29	Distal Intergenic	16	76902833	76902916	84	+	100616172	uc021tln.1	-26908	ENSG00000266426	MIR4719	microRNA 4719
chr16	76878366	76878414	49	*	MACS_peak_28085	38	Distal Intergenic	16	76902833	76902916	84	+	100616172	uc021tln.1	-24419	ENSG00000266426	MIR4719	microRNA 4719
chr16	76917172	76917220	49	*	MACS_peak_28086	27	Distal Intergenic	16	76902833	76902916	84	+	100616172	uc021tln.1	14339	ENSG00000266426	MIR4719	microRNA 4719
chr16	77004051	77004099	49	*	MACS_peak_28087	32	Distal Intergenic	16	76902833	76902916	84	+	100616172	uc021tln.1	101218	ENSG00000266426	MIR4719	microRNA 4719
chr16	77046496	77046544	49	*	MACS_peak_28088	31	Distal Intergenic	16	76902833	76902916	84	+	100616172	uc021tln.1	143663	ENSG00000266426	MIR4719	microRNA 4719
chr16	77103758	77103806	49	*	MACS_peak_28089	21	Distal Intergenic	16	77224836	77233543	8708	+	22879	uc002fez.3	-121030	ENSG00000103111	MON1B	MON1 homolog B, secretory trafficking associated
chr16	77194812	77194860	49	*	MACS_peak_28090	26	Distal Intergenic	16	77224836	77233543	8708	+	22879	uc002fez.3	-29976	ENSG00000103111	MON1B	MON1 homolog B, secretory trafficking associated
chr16	77203300	77203348	49	*	MACS_peak_28091	31	Distal Intergenic	16	77224836	77233543	8708	+	22879	uc002fez.3	-21488	ENSG00000103111	MON1B	MON1 homolog B, secretory trafficking associated
chr16	77216791	77216857	67	*	MACS_peak_28092	29	Distal Intergenic	16	77224836	77233543	8708	+	22879	uc002fez.3	-7979	ENSG00000103111	MON1B	MON1 homolog B, secretory trafficking associated
chr16	77246368	77246457	90	*	MACS_peak_28093	24	Promoter (<=1kb)	16	77246172	77246976	805	+	100130958	uc002ffb.3	196	ENSG00000205078	SYCE1L	synaptonemal complex central element protein 1 like
chr16	77250309	77250357	49	*	MACS_peak_28094	21	Distal Intergenic	16	77246172	77246976	805	+	100130958	uc002ffb.3	4137	ENSG00000205078	SYCE1L	synaptonemal complex central element protein 1 like
chr16	77251051	77251099	49	*	MACS_peak_28095	31	Distal Intergenic	16	77246172	77246976	805	+	100130958	uc002ffb.3	4879	ENSG00000205078	SYCE1L	synaptonemal complex central element protein 1 like
chr16	77285578	77285631	54	*	MACS_peak_28096	42	Distal Intergenic	16	77246172	77246976	805	+	100130958	uc002ffb.3	39406	ENSG00000205078	SYCE1L	synaptonemal complex central element protein 1 like
chr16	77288435	77288483	49	*	MACS_peak_28097	21	Distal Intergenic	16	77246172	77246976	805	+	100130958	uc002ffb.3	42263	ENSG00000205078	SYCE1L	synaptonemal complex central element protein 1 like
chr16	77300009	77300057	49	*	MACS_peak_28098	31	Distal Intergenic	16	77246172	77246976	805	+	100130958	uc002ffb.3	53837	ENSG00000205078	SYCE1L	synaptonemal complex central element protein 1 like
chr16	77313182	77313230	49	*	MACS_peak_28099	31	Downstream (2-3kb)	16	77246172	77246976	805	+	100130958	uc002ffb.3	67010	ENSG00000205078	SYCE1L	synaptonemal complex central element protein 1 like
chr16	77329033	77329081	49	*	MACS_peak_28100	31	Intron (uc002ffc.4/170692, intron 18 of 22)	16	77326839	77397782	70944	-	170692	uc010chc.1	68701	ENSG00000140873	ADAMTS18	ADAM metallopeptidase with thrombospondin type 1 motif 18
chr16	77339608	77339679	72	*	MACS_peak_28101	24	Intron (uc002ffc.4/170692, intron 16 of 22)	16	77326839	77397782	70944	-	170692	uc010chc.1	58103	ENSG00000140873	ADAMTS18	ADAM metallopeptidase with thrombospondin type 1 motif 18
chr16	77353856	77353907	52	*	MACS_peak_28102	24	Exon (uc002ffc.4/170692, exon 16 of 23)	16	77326839	77397782	70944	-	170692	uc010chc.1	43875	ENSG00000140873	ADAMTS18	ADAM metallopeptidase with thrombospondin type 1 motif 18
chr16	77370947	77371034	88	*	MACS_peak_28103	21	Intron (uc002ffc.4/170692, intron 11 of 22)	16	77326839	77397782	70944	-	170692	uc010chc.1	26748	ENSG00000140873	ADAMTS18	ADAM metallopeptidase with thrombospondin type 1 motif 18
chr16	77393058	77393106	49	*	MACS_peak_28104	31	Intron (uc002ffc.4/170692, intron 8 of 22)	16	77326839	77397782	70944	-	170692	uc010chc.1	4676	ENSG00000140873	ADAMTS18	ADAM metallopeptidase with thrombospondin type 1 motif 18
chr16	77401325	77401450	126	*	MACS_peak_28105	31	5' UTR	16	77326839	77397782	70944	-	170692	uc010chc.1	-3543	ENSG00000140873	ADAMTS18	ADAM metallopeptidase with thrombospondin type 1 motif 18
chr16	77431804	77431852	49	*	MACS_peak_28106	31	Intron (uc002ffc.4/170692, intron 3 of 22)	16	77326839	77397782	70944	-	170692	uc010chc.1	-34022	ENSG00000140873	ADAMTS18	ADAM metallopeptidase with thrombospondin type 1 motif 18
chr16	77435509	77435601	93	*	MACS_peak_28107	31	Intron (uc002ffc.4/170692, intron 3 of 22)	16	77331186	77468418	137233	-	170692	uc002ffe.1	32817	ENSG00000140873	ADAMTS18	ADAM metallopeptidase with thrombospondin type 1 motif 18
chr16	77452900	77452948	49	*	MACS_peak_28108	31	Intron (uc002ffc.4/170692, intron 3 of 22)	16	77331186	77468418	137233	-	170692	uc002ffe.1	15470	ENSG00000140873	ADAMTS18	ADAM metallopeptidase with thrombospondin type 1 motif 18
chr16	77467936	77468008	73	*	MACS_peak_28109	29	Promoter (<=1kb)	16	77331186	77468418	137233	-	170692	uc002ffe.1	410	ENSG00000140873	ADAMTS18	ADAM metallopeptidase with thrombospondin type 1 motif 18
chr16	77513321	77513369	49	*	MACS_peak_28110	42	Distal Intergenic	16	77389837	77469011	79175	-	170692	uc010vni.1	-44310	ENSG00000140873	ADAMTS18	ADAM metallopeptidase with thrombospondin type 1 motif 18
chr16	77526759	77526850	92	*	MACS_peak_28111	27	Distal Intergenic	16	77389837	77469011	79175	-	170692	uc010vni.1	-57748	ENSG00000140873	ADAMTS18	ADAM metallopeptidase with thrombospondin type 1 motif 18
chr16	77544086	77544134	49	*	MACS_peak_28112	27	Distal Intergenic	16	77389837	77469011	79175	-	170692	uc010vni.1	-75075	ENSG00000140873	ADAMTS18	ADAM metallopeptidase with thrombospondin type 1 motif 18
chr16	77581577	77581647	71	*	MACS_peak_28113	17	Distal Intergenic	16	77389837	77469011	79175	-	170692	uc010vni.1	-112566	ENSG00000140873	ADAMTS18	ADAM metallopeptidase with thrombospondin type 1 motif 18
chr16	77583716	77583764	49	*	MACS_peak_28114	31	Distal Intergenic	16	77389837	77469011	79175	-	170692	uc010vni.1	-114705	ENSG00000140873	ADAMTS18	ADAM metallopeptidase with thrombospondin type 1 motif 18
chr16	77586775	77586850	76	*	MACS_peak_28115	21	Distal Intergenic	16	77389837	77469011	79175	-	170692	uc010vni.1	-117764	ENSG00000140873	ADAMTS18	ADAM metallopeptidase with thrombospondin type 1 motif 18
chr16	77588180	77588235	56	*	MACS_peak_28116	21	Distal Intergenic	16	77389837	77469011	79175	-	170692	uc010vni.1	-119169	ENSG00000140873	ADAMTS18	ADAM metallopeptidase with thrombospondin type 1 motif 18
chr16	77590026	77590119	94	*	MACS_peak_28117	31	Distal Intergenic	16	77389837	77469011	79175	-	170692	uc010vni.1	-121015	ENSG00000140873	ADAMTS18	ADAM metallopeptidase with thrombospondin type 1 motif 18
chr16	77643583	77643698	116	*	MACS_peak_28118	31	Distal Intergenic	16	77756389	77760697	4309	+	283927	uc002fff.3	-112691	ENSG00000140876	NUDT7	nudix hydrolase 7
chr16	77656603	77656714	112	*	MACS_peak_28119	21	Distal Intergenic	16	77756389	77760697	4309	+	283927	uc002fff.3	-99675	ENSG00000140876	NUDT7	nudix hydrolase 7
chr16	77681738	77681828	91	*	MACS_peak_28120	31	Distal Intergenic	16	77756389	77760697	4309	+	283927	uc002fff.3	-74561	ENSG00000140876	NUDT7	nudix hydrolase 7
chr16	77685891	77685950	60	*	MACS_peak_28121	42	Distal Intergenic	16	77756389	77760697	4309	+	283927	uc002fff.3	-70439	ENSG00000140876	NUDT7	nudix hydrolase 7
chr16	77698053	77698101	49	*	MACS_peak_28122	42	Distal Intergenic	16	77756389	77760697	4309	+	283927	uc002fff.3	-58288	ENSG00000140876	NUDT7	nudix hydrolase 7
chr16	77711540	77711588	49	*	MACS_peak_28123	17	Distal Intergenic	16	77756389	77760697	4309	+	283927	uc002fff.3	-44801	ENSG00000140876	NUDT7	nudix hydrolase 7
chr16	77733183	77733231	49	*	MACS_peak_28124	21	Distal Intergenic	16	77756389	77760697	4309	+	283927	uc002fff.3	-23158	ENSG00000140876	NUDT7	nudix hydrolase 7
chr16	77757924	77757974	51	*	MACS_peak_28125	54	Promoter (1-2kb)	16	77756389	77776157	19769	+	283927	uc021tlq.1	1535	ENSG00000140876	NUDT7	nudix hydrolase 7
chr16	77768885	77768940	56	*	MACS_peak_28126	42	Intron (uc010chd.3/283927, intron 2 of 3)	16	77756389	77776157	19769	+	283927	uc021tlq.1	12496	ENSG00000140876	NUDT7	nudix hydrolase 7
chr16	77784021	77784084	64	*	MACS_peak_28127	54	Distal Intergenic	16	77756389	77776157	19769	+	283927	uc021tlq.1	27632	ENSG00000140876	NUDT7	nudix hydrolase 7
chr16	77844081	77844140	60	*	MACS_peak_28128	32	Intron (uc002ffg.1/57687, intron 1 of 8)	16	77822483	78014001	191519	+	57687	uc002ffg.1	21598	ENSG00000171724	VAT1L	vesicle amine transport 1 like
chr16	77858924	77858972	49	*	MACS_peak_28129	31	Intron (uc002ffg.1/57687, intron 2 of 8)	16	77822483	78014001	191519	+	57687	uc002ffg.1	36441	ENSG00000171724	VAT1L	vesicle amine transport 1 like
chr16	77904091	77904159	69	*	MACS_peak_28130	27	Intron (uc002ffg.1/57687, intron 4 of 8)	16	77822483	78014001	191519	+	57687	uc002ffg.1	81608	ENSG00000171724	VAT1L	vesicle amine transport 1 like
chr16	77913183	77913257	75	*	MACS_peak_28131	21	Intron (uc002ffg.1/57687, intron 6 of 8)	16	77822483	78014001	191519	+	57687	uc002ffg.1	90700	ENSG00000171724	VAT1L	vesicle amine transport 1 like
chr16	77925000	77925048	49	*	MACS_peak_28132	42	Intron (uc002ffg.1/57687, intron 7 of 8)	16	77822483	78014001	191519	+	57687	uc002ffg.1	102517	ENSG00000171724	VAT1L	vesicle amine transport 1 like
chr16	77937779	77937827	49	*	MACS_peak_28133	31	Intron (uc002ffg.1/57687, intron 7 of 8)	16	77822483	78014001	191519	+	57687	uc002ffg.1	115296	ENSG00000171724	VAT1L	vesicle amine transport 1 like
chr16	77945053	77945101	49	*	MACS_peak_28134	31	Intron (uc002ffg.1/57687, intron 7 of 8)	16	78056443	78066001	9559	+	10143	uc002ffh.5	-111342	ENSG00000166509	CLEC3A	C-type lectin domain family 3 member A
chr16	77962057	77962105	49	*	MACS_peak_28135	31	Intron (uc002ffg.1/57687, intron 7 of 8)	16	78056443	78066001	9559	+	10143	uc002ffh.5	-94338	ENSG00000166509	CLEC3A	C-type lectin domain family 3 member A
chr16	77971032	77971080	49	*	MACS_peak_28136	31	Intron (uc002ffg.1/57687, intron 7 of 8)	16	78056443	78066001	9559	+	10143	uc002ffh.5	-85363	ENSG00000166509	CLEC3A	C-type lectin domain family 3 member A
chr16	78033454	78033502	49	*	MACS_peak_28137	21	Distal Intergenic	16	78056443	78066001	9559	+	10143	uc002ffh.5	-22941	ENSG00000166509	CLEC3A	C-type lectin domain family 3 member A
chr16	78049095	78049143	49	*	MACS_peak_28138	31	Distal Intergenic	16	78056443	78066001	9559	+	10143	uc002ffh.5	-7300	ENSG00000166509	CLEC3A	C-type lectin domain family 3 member A
chr16	78063344	78063392	49	*	MACS_peak_28139	31	Promoter (<=1kb)	16	78062986	78066001	3016	+	10143	uc021tlr.1	358	ENSG00000166509	CLEC3A	C-type lectin domain family 3 member A
chr16	78075551	78075599	49	*	MACS_peak_28140	21	Distal Intergenic	16	78062986	78066001	3016	+	10143	uc021tlr.1	12565	ENSG00000166509	CLEC3A	C-type lectin domain family 3 member A
chr16	78088858	78088906	49	*	MACS_peak_28141	20	Distal Intergenic	16	78062986	78066001	3016	+	10143	uc021tlr.1	25872	ENSG00000166509	CLEC3A	C-type lectin domain family 3 member A
chr16	78089855	78089932	78	*	MACS_peak_28142	27	Distal Intergenic	16	78062986	78066001	3016	+	10143	uc021tlr.1	26869	ENSG00000166509	CLEC3A	C-type lectin domain family 3 member A
chr16	78090827	78090875	49	*	MACS_peak_28143	40	Distal Intergenic	16	78062986	78066001	3016	+	10143	uc021tlr.1	27841	ENSG00000166509	CLEC3A	C-type lectin domain family 3 member A
chr16	78092243	78092291	49	*	MACS_peak_28144	18	Distal Intergenic	16	78062986	78066001	3016	+	10143	uc021tlr.1	29257	ENSG00000166509	CLEC3A	C-type lectin domain family 3 member A
chr16	78098142	78098190	49	*	MACS_peak_28145	18	Distal Intergenic	16	78133327	78134096	770	+	51741	uc002ffi.2	-35137	ENSG00000186153	WWOX	WW domain containing oxidoreductase
chr16	78105749	78105809	61	*	MACS_peak_28146	42	Distal Intergenic	16	78133327	78134096	770	+	51741	uc002ffi.2	-27518	ENSG00000186153	WWOX	WW domain containing oxidoreductase
chr16	78106251	78106299	49	*	MACS_peak_28147	42	Distal Intergenic	16	78133327	78134096	770	+	51741	uc002ffi.2	-27028	ENSG00000186153	WWOX	WW domain containing oxidoreductase
chr16	78108454	78108502	49	*	MACS_peak_28148	31	Distal Intergenic	16	78133327	78134096	770	+	51741	uc002ffi.2	-24825	ENSG00000186153	WWOX	WW domain containing oxidoreductase
chr16	78113225	78113273	49	*	MACS_peak_28149	20	Distal Intergenic	16	78133327	78134096	770	+	51741	uc002ffi.2	-20054	ENSG00000186153	WWOX	WW domain containing oxidoreductase
chr16	78113555	78113608	54	*	MACS_peak_28150	41	Distal Intergenic	16	78133327	78134096	770	+	51741	uc002ffi.2	-19719	ENSG00000186153	WWOX	WW domain containing oxidoreductase
chr16	78119978	78120063	86	*	MACS_peak_28151	40	Distal Intergenic	16	78133327	78134096	770	+	51741	uc002ffi.2	-13264	ENSG00000186153	WWOX	WW domain containing oxidoreductase
chr16	78125199	78125247	49	*	MACS_peak_28152	25	Distal Intergenic	16	78133327	78134096	770	+	51741	uc002ffi.2	-8080	ENSG00000186153	WWOX	WW domain containing oxidoreductase
chr16	78201421	78201469	49	*	MACS_peak_28153	42	Intron (uc002ffj.2/51741, intron 5 of 5)	16	78133327	79246564	1113238	+	51741	uc010vnk.2	68094	ENSG00000186153	WWOX	WW domain containing oxidoreductase
chr16	78211477	78211547	71	*	MACS_peak_28154	21	Intron (uc002ffj.2/51741, intron 5 of 5)	16	78133327	79246564	1113238	+	51741	uc010vnk.2	78150	ENSG00000186153	WWOX	WW domain containing oxidoreductase
chr16	78231524	78231572	49	*	MACS_peak_28155	31	Intron (uc002ffj.2/51741, intron 5 of 5)	16	78133327	79246564	1113238	+	51741	uc010vnk.2	98197	ENSG00000186153	WWOX	WW domain containing oxidoreductase
chr16	78251241	78251289	49	*	MACS_peak_28156	29	Intron (uc002ffj.2/51741, intron 5 of 5)	16	78133327	79246564	1113238	+	51741	uc010vnk.2	117914	ENSG00000186153	WWOX	WW domain containing oxidoreductase
chr16	78461289	78461379	91	*	MACS_peak_28157	31	Intron (uc002ffk.3/51741, intron 7 of 8)	16	78133327	79246564	1113238	+	51741	uc010vnk.2	327962	ENSG00000186153	WWOX	WW domain containing oxidoreductase
chr16	78486874	78486922	49	*	MACS_peak_28158	31	Intron (uc002ffk.3/51741, intron 8 of 8)	16	78133327	79246564	1113238	+	51741	uc010vnk.2	353547	ENSG00000186153	WWOX	WW domain containing oxidoreductase
chr16	78505212	78505260	49	*	MACS_peak_28159	31	Intron (uc002ffk.3/51741, intron 8 of 8)	16	78133327	79246564	1113238	+	51741	uc010vnk.2	371885	ENSG00000186153	WWOX	WW domain containing oxidoreductase
chr16	78525925	78525973	49	*	MACS_peak_28160	42	Intron (uc002ffk.3/51741, intron 8 of 8)	16	78133327	79246564	1113238	+	51741	uc010vnk.2	392598	ENSG00000186153	WWOX	WW domain containing oxidoreductase
chr16	78530157	78530223	67	*	MACS_peak_28161	21	Intron (uc002ffk.3/51741, intron 8 of 8)	16	78133327	79246564	1113238	+	51741	uc010vnk.2	396830	ENSG00000186153	WWOX	WW domain containing oxidoreductase
chr16	78550711	78550759	49	*	MACS_peak_28162	29	Intron (uc002ffk.3/51741, intron 8 of 8)	16	78133327	79246564	1113238	+	51741	uc010vnk.2	417384	ENSG00000186153	WWOX	WW domain containing oxidoreductase
chr16	78579466	78579514	49	*	MACS_peak_28163	20	Intron (uc002ffk.3/51741, intron 8 of 8)	16	78133327	79246564	1113238	+	51741	uc010vnk.2	446139	ENSG00000186153	WWOX	WW domain containing oxidoreductase
chr16	78587285	78587359	75	*	MACS_peak_28164	21	Intron (uc002ffk.3/51741, intron 8 of 8)	16	78133327	79246564	1113238	+	51741	uc010vnk.2	453958	ENSG00000186153	WWOX	WW domain containing oxidoreductase
chr16	78795213	78795273	61	*	MACS_peak_28165	31	Intron (uc002ffk.3/51741, intron 8 of 8)	16	78133327	79246564	1113238	+	51741	uc010vnk.2	661886	ENSG00000186153	WWOX	WW domain containing oxidoreductase
chr16	78843295	78843343	49	*	MACS_peak_28166	31	Intron (uc002ffk.3/51741, intron 8 of 8)	16	78133327	79246564	1113238	+	51741	uc010vnk.2	709968	ENSG00000186153	WWOX	WW domain containing oxidoreductase
chr16	78849563	78849611	49	*	MACS_peak_28167	31	Intron (uc002ffk.3/51741, intron 8 of 8)	16	78133327	79246564	1113238	+	51741	uc010vnk.2	716236	ENSG00000186153	WWOX	WW domain containing oxidoreductase
chr16	78864826	78864874	49	*	MACS_peak_28168	42	Intron (uc002ffk.3/51741, intron 8 of 8)	16	78133327	79246564	1113238	+	51741	uc010vnk.2	731499	ENSG00000186153	WWOX	WW domain containing oxidoreductase
chr16	78936267	78936315	49	*	MACS_peak_28169	42	Intron (uc002ffk.3/51741, intron 8 of 8)	16	79627745	79634622	6878	-	4094	uc002ffm.3	698307	ENSG00000178573	MAF	MAF bZIP transcription factor
chr16	78991919	78991970	52	*	MACS_peak_28170	54	Intron (uc002ffk.3/51741, intron 8 of 8)	16	79627745	79634622	6878	-	4094	uc002ffm.3	642652	ENSG00000178573	MAF	MAF bZIP transcription factor
chr16	79083329	79083377	49	*	MACS_peak_28171	40	Intron (uc002ffk.3/51741, intron 8 of 8)	16	79627745	79634622	6878	-	4094	uc002ffm.3	551245	ENSG00000178573	MAF	MAF bZIP transcription factor
chr16	79097462	79097515	54	*	MACS_peak_28172	31	Intron (uc002ffk.3/51741, intron 8 of 8)	16	79627745	79634622	6878	-	4094	uc002ffm.3	537107	ENSG00000178573	MAF	MAF bZIP transcription factor
chr16	79120712	79120760	49	*	MACS_peak_28173	15	Intron (uc002ffk.3/51741, intron 8 of 8)	16	79627745	79634622	6878	-	4094	uc002ffm.3	513862	ENSG00000178573	MAF	MAF bZIP transcription factor
chr16	79123539	79123588	50	*	MACS_peak_28174	42	Intron (uc002ffk.3/51741, intron 8 of 8)	16	79627745	79634622	6878	-	4094	uc002ffm.3	511034	ENSG00000178573	MAF	MAF bZIP transcription factor
chr16	79140808	79140856	49	*	MACS_peak_28175	40	Intron (uc002ffk.3/51741, intron 8 of 8)	16	79627745	79634622	6878	-	4094	uc002ffm.3	493766	ENSG00000178573	MAF	MAF bZIP transcription factor
chr16	79141031	79141079	49	*	MACS_peak_28176	29	Intron (uc002ffk.3/51741, intron 8 of 8)	16	79627745	79634622	6878	-	4094	uc002ffm.3	493543	ENSG00000178573	MAF	MAF bZIP transcription factor
chr16	79157583	79157642	60	*	MACS_peak_28177	27	Intron (uc002ffk.3/51741, intron 8 of 8)	16	79627745	79634622	6878	-	4094	uc002ffm.3	476980	ENSG00000178573	MAF	MAF bZIP transcription factor
chr16	79171936	79171997	62	*	MACS_peak_28178	31	Intron (uc002ffk.3/51741, intron 8 of 8)	16	79627745	79634622	6878	-	4094	uc002ffm.3	462625	ENSG00000178573	MAF	MAF bZIP transcription factor
chr16	79194461	79194509	49	*	MACS_peak_28179	26	Intron (uc002ffk.3/51741, intron 8 of 8)	16	79627745	79634622	6878	-	4094	uc002ffm.3	440113	ENSG00000178573	MAF	MAF bZIP transcription factor
chr16	79272148	79272196	49	*	MACS_peak_28180	42	Distal Intergenic	16	79627745	79634622	6878	-	4094	uc002ffm.3	362426	ENSG00000178573	MAF	MAF bZIP transcription factor
chr16	79272678	79272726	49	*	MACS_peak_28181	31	Distal Intergenic	16	79627745	79634622	6878	-	4094	uc002ffm.3	361896	ENSG00000178573	MAF	MAF bZIP transcription factor
chr16	79277661	79277709	49	*	MACS_peak_28182	42	Distal Intergenic	16	79627745	79634622	6878	-	4094	uc002ffm.3	356913	ENSG00000178573	MAF	MAF bZIP transcription factor
chr16	79324653	79324726	74	*	MACS_peak_28183	31	Distal Intergenic	16	79627745	79634622	6878	-	4094	uc002ffm.3	309896	ENSG00000178573	MAF	MAF bZIP transcription factor
chr16	79326300	79326357	58	*	MACS_peak_28184	31	Distal Intergenic	16	79627745	79634622	6878	-	4094	uc002ffm.3	308265	ENSG00000178573	MAF	MAF bZIP transcription factor
chr16	79329648	79329696	49	*	MACS_peak_28185	31	Distal Intergenic	16	79627745	79634622	6878	-	4094	uc002ffm.3	304926	ENSG00000178573	MAF	MAF bZIP transcription factor
chr16	79346790	79346863	74	*	MACS_peak_28186	42	Distal Intergenic	16	79627745	79634622	6878	-	4094	uc002ffm.3	287759	ENSG00000178573	MAF	MAF bZIP transcription factor
chr16	79349534	79349608	75	*	MACS_peak_28187	21	Distal Intergenic	16	79627745	79634622	6878	-	4094	uc002ffm.3	285014	ENSG00000178573	MAF	MAF bZIP transcription factor
chr16	79367132	79367180	49	*	MACS_peak_28188	19	Distal Intergenic	16	79627745	79634622	6878	-	4094	uc002ffm.3	267442	ENSG00000178573	MAF	MAF bZIP transcription factor
chr16	79371581	79371635	55	*	MACS_peak_28189	24	Distal Intergenic	16	79627745	79634622	6878	-	4094	uc002ffm.3	262987	ENSG00000178573	MAF	MAF bZIP transcription factor
chr16	79375204	79375252	49	*	MACS_peak_28190	27	Distal Intergenic	16	79627745	79634622	6878	-	4094	uc002ffm.3	259370	ENSG00000178573	MAF	MAF bZIP transcription factor
chr16	79432810	79432884	75	*	MACS_peak_28191	31	Distal Intergenic	16	79627745	79634622	6878	-	4094	uc002ffm.3	201738	ENSG00000178573	MAF	MAF bZIP transcription factor
chr16	79445338	79445386	49	*	MACS_peak_28192	21	Distal Intergenic	16	79627745	79634622	6878	-	4094	uc002ffm.3	189236	ENSG00000178573	MAF	MAF bZIP transcription factor
chr16	79588863	79588949	87	*	MACS_peak_28193	31	Distal Intergenic	16	79627745	79634622	6878	-	4094	uc002ffm.3	45673	ENSG00000178573	MAF	MAF bZIP transcription factor
chr16	79609158	79609206	49	*	MACS_peak_28194	42	Distal Intergenic	16	79627745	79634622	6878	-	4094	uc002ffm.3	25416	ENSG00000178573	MAF	MAF bZIP transcription factor
chr16	79725842	79725895	54	*	MACS_peak_28195	31	Distal Intergenic	16	79627745	79634622	6878	-	4094	uc002ffn.3	-91220	ENSG00000178573	MAF	MAF bZIP transcription factor
chr16	79766892	79766940	49	*	MACS_peak_28196	20	Distal Intergenic	16	79627745	79634622	6878	-	4094	uc002ffn.3	-132270	ENSG00000178573	MAF	MAF bZIP transcription factor
chr16	79808871	79808919	49	*	MACS_peak_28197	31	Distal Intergenic	16	79627745	79634622	6878	-	4094	uc002ffn.3	-174249	ENSG00000178573	MAF	MAF bZIP transcription factor
chr16	79818716	79818764	49	*	MACS_peak_28198	46	Distal Intergenic	16	79627745	79634622	6878	-	4094	uc002ffn.3	-184094	ENSG00000178573	MAF	MAF bZIP transcription factor
chr16	79869810	79869863	54	*	MACS_peak_28199	29	Distal Intergenic	16	79627745	79634622	6878	-	4094	uc002ffn.3	-235188	ENSG00000178573	MAF	MAF bZIP transcription factor
chr16	79913146	79913194	49	*	MACS_peak_28200	31	Distal Intergenic	16	79627745	79634622	6878	-	4094	uc002ffn.3	-278524	ENSG00000178573	MAF	MAF bZIP transcription factor
chr16	79913404	79913452	49	*	MACS_peak_28201	31	Distal Intergenic	16	79627745	79634622	6878	-	4094	uc002ffn.3	-278782	ENSG00000178573	MAF	MAF bZIP transcription factor
chr16	79990688	79990751	64	*	MACS_peak_28202	31	Distal Intergenic	16	79627745	79634622	6878	-	4094	uc002ffn.3	-356066	ENSG00000178573	MAF	MAF bZIP transcription factor
chr16	80003356	80003404	49	*	MACS_peak_28203	24	Distal Intergenic	16	79627745	79634622	6878	-	4094	uc002ffn.3	-368734	ENSG00000178573	MAF	MAF bZIP transcription factor
chr16	80007209	80007289	81	*	MACS_peak_28204	31	Distal Intergenic	16	79627745	79634622	6878	-	4094	uc002ffn.3	-372587	ENSG00000178573	MAF	MAF bZIP transcription factor
chr16	80080678	80080726	49	*	MACS_peak_28205	29	Distal Intergenic	16	79627745	79634622	6878	-	4094	uc002ffn.3	-446056	ENSG00000178573	MAF	MAF bZIP transcription factor
chr16	80119421	80119471	51	*	MACS_peak_28206	42	Distal Intergenic	16	80574854	80584541	9688	+	83657	uc002ffo.3	-455383	ENSG00000168589	DYNLRB2	dynein light chain roadblock-type 2
chr16	80125506	80125554	49	*	MACS_peak_28207	27	Distal Intergenic	16	80574854	80584541	9688	+	83657	uc002ffo.3	-449300	ENSG00000168589	DYNLRB2	dynein light chain roadblock-type 2
chr16	80161074	80161122	49	*	MACS_peak_28208	18	Distal Intergenic	16	80574854	80584541	9688	+	83657	uc002ffo.3	-413732	ENSG00000168589	DYNLRB2	dynein light chain roadblock-type 2
chr16	80232827	80232875	49	*	MACS_peak_28209	31	Distal Intergenic	16	80574854	80584541	9688	+	83657	uc002ffo.3	-341979	ENSG00000168589	DYNLRB2	dynein light chain roadblock-type 2
chr16	80263255	80263353	99	*	MACS_peak_28210	27	Distal Intergenic	16	80574854	80584541	9688	+	83657	uc002ffo.3	-311501	ENSG00000168589	DYNLRB2	dynein light chain roadblock-type 2
chr16	80329644	80329692	49	*	MACS_peak_28211	40	Distal Intergenic	16	80574854	80584541	9688	+	83657	uc002ffo.3	-245162	ENSG00000168589	DYNLRB2	dynein light chain roadblock-type 2
chr16	80353820	80353868	49	*	MACS_peak_28212	31	Distal Intergenic	16	80574854	80584541	9688	+	83657	uc002ffo.3	-220986	ENSG00000168589	DYNLRB2	dynein light chain roadblock-type 2
chr16	80355470	80355518	49	*	MACS_peak_28213	21	Distal Intergenic	16	80574854	80584541	9688	+	83657	uc002ffo.3	-219336	ENSG00000168589	DYNLRB2	dynein light chain roadblock-type 2
chr16	80397281	80397329	49	*	MACS_peak_28214	31	Distal Intergenic	16	80574854	80584541	9688	+	83657	uc002ffo.3	-177525	ENSG00000168589	DYNLRB2	dynein light chain roadblock-type 2
chr16	80403981	80404029	49	*	MACS_peak_28215	16	Distal Intergenic	16	80574854	80584541	9688	+	83657	uc002ffo.3	-170825	ENSG00000168589	DYNLRB2	dynein light chain roadblock-type 2
chr16	80411889	80411937	49	*	MACS_peak_28216	30	Distal Intergenic	16	80574854	80584541	9688	+	83657	uc002ffo.3	-162917	ENSG00000168589	DYNLRB2	dynein light chain roadblock-type 2
chr16	80455422	80455470	49	*	MACS_peak_28217	30	Distal Intergenic	16	80574854	80584541	9688	+	83657	uc002ffo.3	-119384	ENSG00000168589	DYNLRB2	dynein light chain roadblock-type 2
chr16	80485138	80485294	157	*	MACS_peak_28218	36	Distal Intergenic	16	80574854	80584541	9688	+	83657	uc002ffo.3	-89560	ENSG00000168589	DYNLRB2	dynein light chain roadblock-type 2
chr16	80491281	80491329	49	*	MACS_peak_28219	19	Distal Intergenic	16	80574854	80584541	9688	+	83657	uc002ffo.3	-83525	ENSG00000168589	DYNLRB2	dynein light chain roadblock-type 2
chr16	80525157	80525230	74	*	MACS_peak_28220	24	Distal Intergenic	16	80574854	80584541	9688	+	83657	uc002ffo.3	-49624	ENSG00000168589	DYNLRB2	dynein light chain roadblock-type 2
chr16	80553680	80553776	97	*	MACS_peak_28221	25	Distal Intergenic	16	80574854	80584541	9688	+	83657	uc002ffo.3	-21078	ENSG00000168589	DYNLRB2	dynein light chain roadblock-type 2
chr16	80575031	80575079	49	*	MACS_peak_28222	19	Promoter (<=1kb)	16	80574854	80584541	9688	+	83657	uc002ffq.3	177	ENSG00000168589	DYNLRB2	dynein light chain roadblock-type 2
chr16	80642412	80642460	49	*	MACS_peak_28223	21	Intron (uc002ffs.3/124359, intron 5 of 6)	16	80574854	80584541	9688	+	83657	uc002ffq.3	67558	ENSG00000168589	DYNLRB2	dynein light chain roadblock-type 2
chr16	80686785	80686833	49	*	MACS_peak_28224	21	Intron (uc002ffs.3/124359, intron 2 of 6)	16	80574854	80584541	9688	+	83657	uc002ffq.3	111931	ENSG00000168589	DYNLRB2	dynein light chain roadblock-type 2
chr16	80753980	80754028	49	*	MACS_peak_28225	40	Intron (uc002ffs.3/124359, intron 1 of 6)	16	80637676	80838175	200500	-	124359	uc002ffs.3	84147	ENSG00000166446	CDYL2	chromodomain Y like 2
chr16	80826510	80826558	49	*	MACS_peak_28226	16	Intron (uc002ffs.3/124359, intron 1 of 6)	16	80637676	80838175	200500	-	124359	uc002ffs.3	11617	ENSG00000166446	CDYL2	chromodomain Y like 2
chr16	80845366	80845414	49	*	MACS_peak_28227	42	Distal Intergenic	16	80637676	80838175	200500	-	124359	uc002ffs.3	-7191	ENSG00000166446	CDYL2	chromodomain Y like 2
chr16	80893086	80893134	49	*	MACS_peak_28228	21	Intron (uc002fft.1/uc002fft.1, intron 1 of 2)	16	80637676	80838175	200500	-	124359	uc002ffs.3	-54911	ENSG00000166446	CDYL2	chromodomain Y like 2
chr16	80908504	80908552	49	*	MACS_peak_28229	38	Intron (uc002fft.1/uc002fft.1, intron 1 of 2)	16	80637676	80838175	200500	-	124359	uc002ffs.3	-70329	ENSG00000166446	CDYL2	chromodomain Y like 2
chr16	80946007	80946110	104	*	MACS_peak_28230	17	Distal Intergenic	16	81040103	81056487	16385	+	55839	uc002ffw.4	-93993	ENSG00000166451	CENPN	centromere protein N
chr16	81024018	81024066	49	*	MACS_peak_28231	17	Intron (uc002ffu.3/56942, intron 2 of 3)	16	81040103	81056487	16385	+	55839	uc002ffw.4	-16037	ENSG00000166451	CENPN	centromere protein N
chr16	81081558	81081630	73	*	MACS_peak_28232	41	Distal Intergenic	16	81074130	81080951	6822	+	23300	uc002fgb.1	7428	ENSG00000166454	ATMIN	ATM interactor
chr16	81115240	81115288	49	*	MACS_peak_28233	29	Downstream (<1kb)	16	81094585	81110872	16288	-	123775	uc002fgc.4	-4368	ENSG00000166455	C16orf46	chromosome 16 open reading frame 46
chr16	81153873	81153921	49	*	MACS_peak_28234	19	Intron (uc002fgf.1/114780, intron 6 of 10)	16	81134484	81169977	35494	-	114780	uc002fgf.1	16056	ENSG00000166473	PKD1L2	polycystin 1 like 2 (gene/pseudogene)
chr16	81173094	81173150	57	*	MACS_peak_28235	31	Exon (uc002fgg.1/114780, exon 21 of 32)	16	81134484	81169977	35494	-	114780	uc002fgf.1	-3117	ENSG00000166473	PKD1L2	polycystin 1 like 2 (gene/pseudogene)
chr16	81183074	81183122	49	*	MACS_peak_28236	31	Intron (uc002fgg.1/114780, intron 17 of 31)	16	81134484	81169977	35494	-	114780	uc002fgf.1	-13097	ENSG00000166473	PKD1L2	polycystin 1 like 2 (gene/pseudogene)
chr16	81198827	81198875	49	*	MACS_peak_28237	42	Intron (uc002fgg.1/114780, intron 8 of 31)	16	81204820	81211588	6769	-	114780	uc002fgk.1	12713	ENSG00000166473	PKD1L2	polycystin 1 like 2 (gene/pseudogene)
chr16	81205008	81205056	49	*	MACS_peak_28238	21	3' UTR	16	81204820	81211588	6769	-	114780	uc002fgk.1	6532	ENSG00000166473	PKD1L2	polycystin 1 like 2 (gene/pseudogene)
chr16	81226756	81226828	73	*	MACS_peak_28239	30	Intron (uc031qxa.1/114780, intron 8 of 42)	16	81204820	81214934	10115	-	114780	uc002fgl.1	-11822	ENSG00000166473	PKD1L2	polycystin 1 like 2 (gene/pseudogene)
chr16	81255641	81255689	49	*	MACS_peak_28240	31	Promoter (1-2kb)	16	81203895	81253975	50081	-	114780	uc002fgj.3	-1666	ENSG00000166473	PKD1L2	polycystin 1 like 2 (gene/pseudogene)
chr16	81262811	81262890	80	*	MACS_peak_28241	21	Distal Intergenic	16	81203895	81253975	50081	-	114780	uc002fgj.3	-8836	ENSG00000166473	PKD1L2	polycystin 1 like 2 (gene/pseudogene)
chr16	81493355	81493403	49	*	MACS_peak_28242	21	Intron (uc002fgp.3/80790, intron 1 of 20)	16	81478775	81745367	266593	+	80790	uc002fgp.3	14580	ENSG00000153815	CMIP	c-Maf inducing protein
chr16	81530681	81530746	66	*	MACS_peak_28243	21	Promoter (1-2kb)	16	81528954	81745367	216414	+	80790	uc002fgq.2	1727	ENSG00000153815	CMIP	c-Maf inducing protein
chr16	81602288	81602336	49	*	MACS_peak_28244	18	Intron (uc002fgp.3/80790, intron 1 of 20)	16	81643912	81745367	101456	+	80790	uc010vnq.2	-41576	ENSG00000153815	CMIP	c-Maf inducing protein
chr16	81627837	81627891	55	*	MACS_peak_28245	31	Intron (uc002fgp.3/80790, intron 1 of 20)	16	81643912	81745367	101456	+	80790	uc010vnq.2	-16021	ENSG00000153815	CMIP	c-Maf inducing protein
chr16	81661496	81661544	49	*	MACS_peak_28246	31	Intron (uc002fgp.3/80790, intron 3 of 20)	16	81678963	81745367	66405	+	80790	uc002fgr.2	-17419	ENSG00000153815	CMIP	c-Maf inducing protein
chr16	81663660	81663708	49	*	MACS_peak_28247	42	Intron (uc002fgp.3/80790, intron 3 of 20)	16	81678963	81745367	66405	+	80790	uc002fgr.2	-15255	ENSG00000153815	CMIP	c-Maf inducing protein
chr16	81675955	81676018	64	*	MACS_peak_28248	31	Promoter (2-3kb)	16	81678963	81745367	66405	+	80790	uc002fgr.2	-2945	ENSG00000153815	CMIP	c-Maf inducing protein
chr16	81705527	81705580	54	*	MACS_peak_28249	29	Exon (uc002fgp.3/80790, exon 9 of 21)	16	81698959	81700879	1921	+	100129617	uc021tlt.1	6568	NA	LOC100129617	uncharacterized LOC100129617
chr16	81716437	81716504	68	*	MACS_peak_28250	21	Intron (uc002fgp.3/80790, intron 10 of 20)	16	81698959	81700879	1921	+	100129617	uc021tlt.1	17478	NA	LOC100129617	uncharacterized LOC100129617
chr16	81756133	81756181	49	*	MACS_peak_28251	19	Distal Intergenic	16	81812899	81991899	179001	+	5336	uc002fgt.3	-56718	ENSG00000197943	PLCG2	phospholipase C gamma 2
chr16	81767492	81767540	49	*	MACS_peak_28252	31	Distal Intergenic	16	81812899	81991899	179001	+	5336	uc002fgt.3	-45359	ENSG00000197943	PLCG2	phospholipase C gamma 2
chr16	81806955	81807003	49	*	MACS_peak_28253	31	Distal Intergenic	16	81812899	81991899	179001	+	5336	uc002fgt.3	-5896	ENSG00000197943	PLCG2	phospholipase C gamma 2
chr16	81809190	81809266	77	*	MACS_peak_28254	20	Distal Intergenic	16	81812899	81991899	179001	+	5336	uc002fgt.3	-3633	ENSG00000197943	PLCG2	phospholipase C gamma 2
chr16	81851703	81851751	49	*	MACS_peak_28255	42	Intron (uc002fgt.3/5336, intron 2 of 32)	16	81819351	81955215	135865	+	5336	uc010chg.1	32352	ENSG00000197943	PLCG2	phospholipase C gamma 2
chr16	82042889	82042962	74	*	MACS_peak_28256	17	Promoter (2-3kb)	16	82031251	82045093	13843	-	93517	uc002fgu.3	2131	ENSG00000184860	SDR42E1	short chain dehydrogenase/reductase family 42E, member 1
chr16	82062195	82062243	49	*	MACS_peak_28257	29	Distal Intergenic	16	82068858	82132139	63282	+	3294	uc002fgv.3	-6615	ENSG00000086696	HSD17B2	hydroxysteroid 17-beta dehydrogenase 2
chr16	82068110	82068158	49	*	MACS_peak_28258	17	Promoter (<=1kb)	16	82068858	82132139	63282	+	3294	uc002fgv.3	-700	ENSG00000086696	HSD17B2	hydroxysteroid 17-beta dehydrogenase 2
chr16	82079504	82079552	49	*	MACS_peak_28259	21	Intron (uc002fgv.3/3294, intron 1 of 4)	16	82068858	82132139	63282	+	3294	uc002fgv.3	10646	ENSG00000086696	HSD17B2	hydroxysteroid 17-beta dehydrogenase 2
chr16	82083978	82084026	49	*	MACS_peak_28260	31	Intron (uc002fgv.3/3294, intron 1 of 4)	16	82068858	82132139	63282	+	3294	uc002fgv.3	15120	ENSG00000086696	HSD17B2	hydroxysteroid 17-beta dehydrogenase 2
chr16	82086317	82086365	49	*	MACS_peak_28261	21	Intron (uc002fgv.3/3294, intron 1 of 4)	16	82068858	82132139	63282	+	3294	uc002fgv.3	17459	ENSG00000086696	HSD17B2	hydroxysteroid 17-beta dehydrogenase 2
chr16	82092367	82092446	80	*	MACS_peak_28262	27	Intron (uc002fgv.3/3294, intron 1 of 4)	16	82068858	82132139	63282	+	3294	uc002fgv.3	23509	ENSG00000086696	HSD17B2	hydroxysteroid 17-beta dehydrogenase 2
chr16	82103341	82103389	49	*	MACS_peak_28263	27	Intron (uc002fgv.3/3294, intron 2 of 4)	16	82068858	82132139	63282	+	3294	uc002fgv.3	34483	ENSG00000086696	HSD17B2	hydroxysteroid 17-beta dehydrogenase 2
chr16	82127570	82127618	49	*	MACS_peak_28264	31	Intron (uc002fgv.3/3294, intron 4 of 4)	16	82068858	82132139	63282	+	3294	uc002fgv.3	58712	ENSG00000086696	HSD17B2	hydroxysteroid 17-beta dehydrogenase 2
chr16	82140037	82140133	97	*	MACS_peak_28265	17	Distal Intergenic	16	82181767	82203829	22063	-	10200	uc002fgw.3	63696	ENSG00000135698	MPHOSPH6	M-phase phosphoprotein 6
chr16	82160188	82160236	49	*	MACS_peak_28266	26	Distal Intergenic	16	82181767	82203829	22063	-	10200	uc002fgw.3	43593	ENSG00000135698	MPHOSPH6	M-phase phosphoprotein 6
chr16	82160737	82160785	49	*	MACS_peak_28267	31	Distal Intergenic	16	82181767	82203829	22063	-	10200	uc002fgw.3	43044	ENSG00000135698	MPHOSPH6	M-phase phosphoprotein 6
chr16	82229726	82229806	81	*	MACS_peak_28268	17	Distal Intergenic	16	82181767	82203829	22063	-	10200	uc002fgw.3	-25897	ENSG00000135698	MPHOSPH6	M-phase phosphoprotein 6
chr16	82230014	82230062	49	*	MACS_peak_28269	21	Distal Intergenic	16	82181767	82203829	22063	-	10200	uc002fgw.3	-26185	ENSG00000135698	MPHOSPH6	M-phase phosphoprotein 6
chr16	82256025	82256075	51	*	MACS_peak_28270	29	Distal Intergenic	16	82181767	82203829	22063	-	10200	uc002fgw.3	-52196	ENSG00000135698	MPHOSPH6	M-phase phosphoprotein 6
chr16	82261910	82261958	49	*	MACS_peak_28271	29	Distal Intergenic	16	82181767	82203829	22063	-	10200	uc002fgw.3	-58081	ENSG00000135698	MPHOSPH6	M-phase phosphoprotein 6
chr16	82265085	82265133	49	*	MACS_peak_28272	21	Distal Intergenic	16	82181767	82203829	22063	-	10200	uc002fgw.3	-61256	ENSG00000135698	MPHOSPH6	M-phase phosphoprotein 6
chr16	82265920	82265972	53	*	MACS_peak_28273	29	Distal Intergenic	16	82181767	82203829	22063	-	10200	uc002fgw.3	-62091	ENSG00000135698	MPHOSPH6	M-phase phosphoprotein 6
chr16	82270662	82270760	99	*	MACS_peak_28274	16	Distal Intergenic	16	82181767	82203829	22063	-	10200	uc002fgw.3	-66833	ENSG00000135698	MPHOSPH6	M-phase phosphoprotein 6
chr16	82274074	82274122	49	*	MACS_peak_28275	28	Distal Intergenic	16	82181767	82203829	22063	-	10200	uc002fgw.3	-70245	ENSG00000135698	MPHOSPH6	M-phase phosphoprotein 6
chr16	82279066	82279155	90	*	MACS_peak_28276	17	Distal Intergenic	16	82181767	82203829	22063	-	10200	uc002fgw.3	-75237	ENSG00000135698	MPHOSPH6	M-phase phosphoprotein 6
chr16	82285485	82285533	49	*	MACS_peak_28277	42	Distal Intergenic	16	82181767	82203829	22063	-	10200	uc002fgw.3	-81656	ENSG00000135698	MPHOSPH6	M-phase phosphoprotein 6
chr16	82291150	82291198	49	*	MACS_peak_28278	17	Distal Intergenic	16	82181767	82203829	22063	-	10200	uc002fgw.3	-87321	ENSG00000135698	MPHOSPH6	M-phase phosphoprotein 6
chr16	82292129	82292213	85	*	MACS_peak_28279	21	Distal Intergenic	16	82181767	82203829	22063	-	10200	uc002fgw.3	-88300	ENSG00000135698	MPHOSPH6	M-phase phosphoprotein 6
chr16	82292822	82292870	49	*	MACS_peak_28280	31	Distal Intergenic	16	82181767	82203829	22063	-	10200	uc002fgw.3	-88993	ENSG00000135698	MPHOSPH6	M-phase phosphoprotein 6
chr16	82300721	82300769	49	*	MACS_peak_28281	28	Distal Intergenic	16	82181767	82203829	22063	-	10200	uc002fgw.3	-96892	ENSG00000135698	MPHOSPH6	M-phase phosphoprotein 6
chr16	82306880	82306953	74	*	MACS_peak_28282	17	Distal Intergenic	16	82181767	82203829	22063	-	10200	uc002fgw.3	-103051	ENSG00000135698	MPHOSPH6	M-phase phosphoprotein 6
chr16	82310140	82310254	115	*	MACS_peak_28283	32	Distal Intergenic	16	82181767	82203829	22063	-	10200	uc002fgw.3	-106311	ENSG00000135698	MPHOSPH6	M-phase phosphoprotein 6
chr16	82324524	82324572	49	*	MACS_peak_28284	31	Distal Intergenic	16	82181767	82203829	22063	-	10200	uc002fgw.3	-120695	ENSG00000135698	MPHOSPH6	M-phase phosphoprotein 6
chr16	82353831	82353880	50	*	MACS_peak_28285	49	Distal Intergenic	16	82181767	82203829	22063	-	10200	uc002fgw.3	-150002	ENSG00000135698	MPHOSPH6	M-phase phosphoprotein 6
chr16	82356741	82356789	49	*	MACS_peak_28286	19	Distal Intergenic	16	82181767	82203829	22063	-	10200	uc002fgw.3	-152912	ENSG00000135698	MPHOSPH6	M-phase phosphoprotein 6
chr16	82361731	82361779	49	*	MACS_peak_28287	29	Distal Intergenic	16	82181767	82203829	22063	-	10200	uc002fgw.3	-157902	ENSG00000135698	MPHOSPH6	M-phase phosphoprotein 6
chr16	82370348	82370442	95	*	MACS_peak_28288	21	Distal Intergenic	16	82181767	82203829	22063	-	10200	uc002fgw.3	-166519	ENSG00000135698	MPHOSPH6	M-phase phosphoprotein 6
chr16	82371540	82371611	72	*	MACS_peak_28289	21	Distal Intergenic	16	82181767	82203829	22063	-	10200	uc002fgw.3	-167711	ENSG00000135698	MPHOSPH6	M-phase phosphoprotein 6
chr16	82372699	82372784	86	*	MACS_peak_28290	21	Distal Intergenic	16	82181767	82203829	22063	-	10200	uc002fgw.3	-168870	ENSG00000135698	MPHOSPH6	M-phase phosphoprotein 6
chr16	82375333	82375381	49	*	MACS_peak_28291	27	Distal Intergenic	16	82181767	82203829	22063	-	10200	uc002fgw.3	-171504	ENSG00000135698	MPHOSPH6	M-phase phosphoprotein 6
chr16	82382174	82382257	84	*	MACS_peak_28292	21	Distal Intergenic	16	82181767	82203829	22063	-	10200	uc002fgw.3	-178345	ENSG00000135698	MPHOSPH6	M-phase phosphoprotein 6
chr16	82388368	82388416	49	*	MACS_peak_28293	31	Distal Intergenic	16	82181767	82203829	22063	-	10200	uc002fgw.3	-184539	ENSG00000135698	MPHOSPH6	M-phase phosphoprotein 6
chr16	82403675	82403723	49	*	MACS_peak_28294	31	Distal Intergenic	16	82181767	82203829	22063	-	10200	uc002fgw.3	-199846	ENSG00000135698	MPHOSPH6	M-phase phosphoprotein 6
chr16	82406296	82406344	49	*	MACS_peak_28295	42	Distal Intergenic	16	82181767	82203829	22063	-	10200	uc002fgw.3	-202467	ENSG00000135698	MPHOSPH6	M-phase phosphoprotein 6
chr16	82408369	82408487	119	*	MACS_peak_28296	21	Distal Intergenic	16	82181767	82203829	22063	-	10200	uc002fgw.3	-204540	ENSG00000135698	MPHOSPH6	M-phase phosphoprotein 6
chr16	82414574	82414622	49	*	MACS_peak_28297	31	Distal Intergenic	16	82181767	82203829	22063	-	10200	uc002fgw.3	-210745	ENSG00000135698	MPHOSPH6	M-phase phosphoprotein 6
chr16	82429403	82429451	49	*	MACS_peak_28298	19	Distal Intergenic	16	82181767	82203829	22063	-	10200	uc002fgw.3	-225574	ENSG00000135698	MPHOSPH6	M-phase phosphoprotein 6
chr16	82447055	82447133	79	*	MACS_peak_28299	17	Distal Intergenic	16	82660399	83214630	554232	+	1012	uc010chh.3	-213266	ENSG00000140945	CDH13	cadherin 13
chr16	82448280	82448328	49	*	MACS_peak_28300	30	Distal Intergenic	16	82660399	83214630	554232	+	1012	uc010chh.3	-212071	ENSG00000140945	CDH13	cadherin 13
chr16	82451444	82451492	49	*	MACS_peak_28301	42	Distal Intergenic	16	82660399	83214630	554232	+	1012	uc010chh.3	-208907	ENSG00000140945	CDH13	cadherin 13
chr16	82454725	82454773	49	*	MACS_peak_28302	42	Distal Intergenic	16	82660399	83214630	554232	+	1012	uc010chh.3	-205626	ENSG00000140945	CDH13	cadherin 13
chr16	82483377	82483425	49	*	MACS_peak_28303	18	Distal Intergenic	16	82660399	83214630	554232	+	1012	uc010chh.3	-176974	ENSG00000140945	CDH13	cadherin 13
chr16	82485778	82485839	62	*	MACS_peak_28304	29	Distal Intergenic	16	82660399	83214630	554232	+	1012	uc010chh.3	-174560	ENSG00000140945	CDH13	cadherin 13
chr16	82505386	82505491	106	*	MACS_peak_28305	17	Distal Intergenic	16	82660399	83214630	554232	+	1012	uc010chh.3	-154908	ENSG00000140945	CDH13	cadherin 13
chr16	82522392	82522502	111	*	MACS_peak_28306	17	Distal Intergenic	16	82660399	83214630	554232	+	1012	uc010chh.3	-137897	ENSG00000140945	CDH13	cadherin 13
chr16	82536488	82536536	49	*	MACS_peak_28307	31	Distal Intergenic	16	82660399	83214630	554232	+	1012	uc010chh.3	-123863	ENSG00000140945	CDH13	cadherin 13
chr16	82541066	82541114	49	*	MACS_peak_28308	20	Distal Intergenic	16	82660399	83214630	554232	+	1012	uc010chh.3	-119285	ENSG00000140945	CDH13	cadherin 13
chr16	82550024	82550077	54	*	MACS_peak_28309	42	Distal Intergenic	16	82660399	83214630	554232	+	1012	uc010chh.3	-110322	ENSG00000140945	CDH13	cadherin 13
chr16	82556649	82556697	49	*	MACS_peak_28310	39	Distal Intergenic	16	82660399	83214630	554232	+	1012	uc010chh.3	-103702	ENSG00000140945	CDH13	cadherin 13
chr16	82567120	82567168	49	*	MACS_peak_28311	18	Distal Intergenic	16	82660399	83214630	554232	+	1012	uc010chh.3	-93231	ENSG00000140945	CDH13	cadherin 13
chr16	82570024	82570094	71	*	MACS_peak_28312	28	Distal Intergenic	16	82660399	83214630	554232	+	1012	uc010chh.3	-90305	ENSG00000140945	CDH13	cadherin 13
chr16	82572138	82572241	104	*	MACS_peak_28313	34	Distal Intergenic	16	82660399	83214630	554232	+	1012	uc010chh.3	-88158	ENSG00000140945	CDH13	cadherin 13
chr16	82586231	82586279	49	*	MACS_peak_28314	40	Distal Intergenic	16	82660399	83214630	554232	+	1012	uc010chh.3	-74120	ENSG00000140945	CDH13	cadherin 13
chr16	82621990	82622040	51	*	MACS_peak_28315	29	Distal Intergenic	16	82660399	83214630	554232	+	1012	uc010chh.3	-38359	ENSG00000140945	CDH13	cadherin 13
chr16	82641592	82641657	66	*	MACS_peak_28316	14	Distal Intergenic	16	82660399	83214630	554232	+	1012	uc010chh.3	-18742	ENSG00000140945	CDH13	cadherin 13
chr16	82644239	82644305	67	*	MACS_peak_28317	42	Distal Intergenic	16	82660399	83214630	554232	+	1012	uc010chh.3	-16094	ENSG00000140945	CDH13	cadherin 13
chr16	82650066	82650114	49	*	MACS_peak_28318	32	Distal Intergenic	16	82660399	83214630	554232	+	1012	uc010chh.3	-10285	ENSG00000140945	CDH13	cadherin 13
chr16	82661941	82662013	73	*	MACS_peak_28319	19	Promoter (1-2kb)	16	82660399	83830215	1169817	+	1012	uc010vnu.2	1542	ENSG00000140945	CDH13	cadherin 13
chr16	82676488	82676536	49	*	MACS_peak_28320	25	Intron (uc010chh.3/1012, intron 1 of 4)	16	82660399	83830215	1169817	+	1012	uc010vnu.2	16089	ENSG00000140945	CDH13	cadherin 13
chr16	82736329	82736443	115	*	MACS_peak_28321	21	Intron (uc010chh.3/1012, intron 1 of 4)	16	82660399	83830215	1169817	+	1012	uc010vnu.2	75930	ENSG00000140945	CDH13	cadherin 13
chr16	82767065	82767113	49	*	MACS_peak_28322	31	Intron (uc010chh.3/1012, intron 1 of 4)	16	82660399	83830215	1169817	+	1012	uc010vnu.2	106666	ENSG00000140945	CDH13	cadherin 13
chr16	82885462	82885510	49	*	MACS_peak_28323	21	Intron (uc010chh.3/1012, intron 1 of 4)	16	82660399	83830215	1169817	+	1012	uc010vnu.2	225063	ENSG00000140945	CDH13	cadherin 13
chr16	83118232	83118300	69	*	MACS_peak_28324	40	Intron (uc010chh.3/1012, intron 3 of 4)	16	83541951	83542013	63	+	100422853	uc021tlx.1	-423651	ENSG00000263785	MIR3182	microRNA 3182
chr16	83143992	83144061	70	*	MACS_peak_28325	29	Intron (uc010chh.3/1012, intron 3 of 4)	16	83541951	83542013	63	+	100422853	uc021tlx.1	-397890	ENSG00000263785	MIR3182	microRNA 3182
chr16	83224138	83224187	50	*	MACS_peak_28326	38	Intron (uc002fgx.3/1012, intron 4 of 13)	16	83541951	83542013	63	+	100422853	uc021tlx.1	-317764	ENSG00000263785	MIR3182	microRNA 3182
chr16	83262590	83262661	72	*	MACS_peak_28327	17	Intron (uc002fgx.3/1012, intron 5 of 13)	16	83541951	83542013	63	+	100422853	uc021tlx.1	-279290	ENSG00000263785	MIR3182	microRNA 3182
chr16	83277326	83277378	53	*	MACS_peak_28328	41	Intron (uc002fgx.3/1012, intron 5 of 13)	16	83541951	83542013	63	+	100422853	uc021tlx.1	-264573	ENSG00000263785	MIR3182	microRNA 3182
chr16	83319469	83319517	49	*	MACS_peak_28329	31	Intron (uc002fgx.3/1012, intron 5 of 13)	16	83541951	83542013	63	+	100422853	uc021tlx.1	-222434	ENSG00000263785	MIR3182	microRNA 3182
chr16	83369362	83369410	49	*	MACS_peak_28330	48	Intron (uc002fgx.3/1012, intron 5 of 13)	16	83541951	83542013	63	+	100422853	uc021tlx.1	-172541	ENSG00000263785	MIR3182	microRNA 3182
chr16	83395220	83395268	49	*	MACS_peak_28331	27	Intron (uc002fgx.3/1012, intron 6 of 13)	16	83541951	83542013	63	+	100422853	uc021tlx.1	-146683	ENSG00000263785	MIR3182	microRNA 3182
chr16	83414380	83414431	52	*	MACS_peak_28332	27	Intron (uc002fgx.3/1012, intron 6 of 13)	16	83541951	83542013	63	+	100422853	uc021tlx.1	-127520	ENSG00000263785	MIR3182	microRNA 3182
chr16	83433154	83433202	49	*	MACS_peak_28333	20	Intron (uc002fgx.3/1012, intron 6 of 13)	16	83541951	83542013	63	+	100422853	uc021tlx.1	-108749	ENSG00000263785	MIR3182	microRNA 3182
chr16	83464610	83464659	50	*	MACS_peak_28334	36	Intron (uc002fgx.3/1012, intron 6 of 13)	16	83541951	83542013	63	+	100422853	uc021tlx.1	-77292	ENSG00000263785	MIR3182	microRNA 3182
chr16	83590502	83590550	49	*	MACS_peak_28335	19	Intron (uc002fgx.3/1012, intron 7 of 13)	16	83541951	83542013	63	+	100422853	uc021tlx.1	48551	ENSG00000263785	MIR3182	microRNA 3182
chr16	83735092	83735140	49	*	MACS_peak_28336	29	Intron (uc002fgx.3/1012, intron 10 of 13)	16	83841508	83846607	5100	+	3281	uc002fgy.2	-106368	ENSG00000230989	HSBP1	heat shock factor binding protein 1
chr16	83773965	83774013	49	*	MACS_peak_28337	32	Intron (uc002fgx.3/1012, intron 10 of 13)	16	83841508	83846607	5100	+	3281	uc002fgy.2	-67495	ENSG00000230989	HSBP1	heat shock factor binding protein 1
chr16	83955656	83955704	49	*	MACS_peak_28338	46	Distal Intergenic	16	83932730	83949787	17058	+	23417	uc002fgz.3	22926	ENSG00000103150	MLYCD	malonyl-CoA decarboxylase
chr16	83961608	83961656	49	*	MACS_peak_28339	29	Distal Intergenic	16	83982672	83999937	17266	+	29948	uc002fha.4	-21016	ENSG00000140961	OSGIN1	oxidative stress induced growth inhibitor 1
chr16	83966697	83966745	49	*	MACS_peak_28340	31	Distal Intergenic	16	83982672	83999937	17266	+	29948	uc002fha.4	-15927	ENSG00000140961	OSGIN1	oxidative stress induced growth inhibitor 1
chr16	83970656	83970747	92	*	MACS_peak_28341	36	Distal Intergenic	16	83982672	83999937	17266	+	29948	uc002fha.4	-11925	ENSG00000140961	OSGIN1	oxidative stress induced growth inhibitor 1
chr16	83985738	83985786	49	*	MACS_peak_28342	17	Promoter (1-2kb)	16	83986827	83999937	13111	+	29948	uc002fhc.3	-1041	ENSG00000140961	OSGIN1	oxidative stress induced growth inhibitor 1
chr16	84032330	84032378	49	*	MACS_peak_28343	21	Intron (uc002fhd.3/54550, intron 10 of 12)	16	84005516	84036379	30864	+	54550	uc002fhe.3	26814	ENSG00000103154	NECAB2	N-terminal EF-hand calcium binding protein 2
chr16	84037503	84037551	49	*	MACS_peak_28344	38	Distal Intergenic	16	84005516	84036379	30864	+	54550	uc002fhe.3	31987	ENSG00000103154	NECAB2	N-terminal EF-hand calcium binding protein 2
chr16	84039586	84039674	89	*	MACS_peak_28345	29	Distal Intergenic	16	84005516	84036379	30864	+	54550	uc002fhe.3	34070	ENSG00000103154	NECAB2	N-terminal EF-hand calcium binding protein 2
chr16	84042955	84043036	82	*	MACS_peak_28346	24	Downstream (<1kb)	16	84043389	84075762	32374	-	146167	uc002fhg.1	32726	ENSG00000166558	SLC38A8	solute carrier family 38 member 8
chr16	84048564	84048627	64	*	MACS_peak_28347	30	Intron (uc002fhg.1/146167, intron 8 of 9)	16	84043389	84075762	32374	-	146167	uc002fhg.1	27135	ENSG00000166558	SLC38A8	solute carrier family 38 member 8
chr16	84074218	84074266	49	*	MACS_peak_28348	31	Promoter (1-2kb)	16	84043389	84075762	32374	-	146167	uc002fhg.1	1496	ENSG00000166558	SLC38A8	solute carrier family 38 member 8
chr16	84193169	84193252	84	*	MACS_peak_28349	31	Promoter (<=1kb)	16	84192645	84211524	18880	+	123872	uc010vnw.2	524	ENSG00000154099	DNAAF1	dynein axonemal assembly factor 1
chr16	84276160	84276208	49	*	MACS_peak_28350	38	Promoter (2-3kb)	16	84269014	84273356	4343	-	93107	uc002fhu.1	-2804	ENSG00000168418	KCNG4	potassium voltage-gated channel modifier subfamily G member 4
chr16	84299776	84299834	59	*	MACS_peak_28351	54	Distal Intergenic	16	84269014	84273356	4343	-	93107	uc002fhu.1	-26420	ENSG00000168418	KCNG4	potassium voltage-gated channel modifier subfamily G member 4
chr16	84324669	84324754	86	*	MACS_peak_28352	21	Distal Intergenic	16	84328401	84363448	35048	+	58189	uc002fhv.3	-3647	ENSG00000103175	WFDC1	WAP four-disulfide core domain 1
chr16	84354716	84354833	118	*	MACS_peak_28353	38	Intron (uc002fhv.3/58189, intron 4 of 6)	16	84328401	84363450	35050	+	58189	uc002fhw.3	26315	ENSG00000103175	WFDC1	WAP four-disulfide core domain 1
chr16	84355968	84356040	73	*	MACS_peak_28354	30	Intron (uc002fhv.3/58189, intron 4 of 6)	16	84328401	84363450	35050	+	58189	uc002fhw.3	27567	ENSG00000103175	WFDC1	WAP four-disulfide core domain 1
chr16	84357460	84357551	92	*	MACS_peak_28355	21	Intron (uc002fhv.3/58189, intron 4 of 6)	16	84328401	84363450	35050	+	58189	uc002fhw.3	29059	ENSG00000103175	WFDC1	WAP four-disulfide core domain 1
chr16	84358925	84358975	51	*	MACS_peak_28356	54	Intron (uc002fhv.3/58189, intron 5 of 6)	16	84328401	84363450	35050	+	58189	uc002fhw.3	30524	ENSG00000103175	WFDC1	WAP four-disulfide core domain 1
chr16	84372228	84372276	49	*	MACS_peak_28357	31	Distal Intergenic	16	84402133	84497793	95661	+	9914	uc002fhx.3	-29857	ENSG00000064270	ATP2C2	ATPase secretory pathway Ca2+ transporting 2
chr16	84383917	84383965	49	*	MACS_peak_28358	21	Distal Intergenic	16	84402133	84497793	95661	+	9914	uc002fhx.3	-18168	ENSG00000064270	ATP2C2	ATPase secretory pathway Ca2+ transporting 2
chr16	84385630	84385701	72	*	MACS_peak_28359	21	Distal Intergenic	16	84402133	84497793	95661	+	9914	uc002fhx.3	-16432	ENSG00000064270	ATP2C2	ATPase secretory pathway Ca2+ transporting 2
chr16	84396515	84396571	57	*	MACS_peak_28360	29	Distal Intergenic	16	84402133	84497793	95661	+	9914	uc002fhx.3	-5562	ENSG00000064270	ATP2C2	ATPase secretory pathway Ca2+ transporting 2
chr16	84400473	84400578	106	*	MACS_peak_28361	27	Promoter (1-2kb)	16	84402133	84497793	95661	+	9914	uc002fhx.3	-1555	ENSG00000064270	ATP2C2	ATPase secretory pathway Ca2+ transporting 2
chr16	84401094	84401142	49	*	MACS_peak_28362	26	Promoter (<=1kb)	16	84402133	84497793	95661	+	9914	uc002fhx.3	-991	ENSG00000064270	ATP2C2	ATPase secretory pathway Ca2+ transporting 2
chr16	84403041	84403089	49	*	MACS_peak_28363	30	Promoter (<=1kb)	16	84402133	84497793	95661	+	9914	uc010chj.3	908	ENSG00000064270	ATP2C2	ATPase secretory pathway Ca2+ transporting 2
chr16	84411139	84411187	49	*	MACS_peak_28364	21	Intron (uc002fhx.3/9914, intron 1 of 26)	16	84402133	84497793	95661	+	9914	uc010chj.3	9006	ENSG00000064270	ATP2C2	ATPase secretory pathway Ca2+ transporting 2
chr16	84419293	84419355	63	*	MACS_peak_28365	29	Intron (uc002fhx.3/9914, intron 1 of 26)	16	84402133	84497793	95661	+	9914	uc010chj.3	17160	ENSG00000064270	ATP2C2	ATPase secretory pathway Ca2+ transporting 2
chr16	84426567	84426649	83	*	MACS_peak_28366	34	Intron (uc002fhx.3/9914, intron 1 of 26)	16	84438033	84497793	59761	+	9914	uc002fhy.3	-11384	ENSG00000064270	ATP2C2	ATPase secretory pathway Ca2+ transporting 2
chr16	84441428	84441476	49	*	MACS_peak_28367	21	Promoter (1-2kb)	16	84440194	84497793	57600	+	9914	uc002fhz.3	1234	ENSG00000064270	ATP2C2	ATPase secretory pathway Ca2+ transporting 2
chr16	84458810	84458858	49	*	MACS_peak_28368	24	Intron (uc002fhx.3/9914, intron 10 of 26)	16	84440194	84497793	57600	+	9914	uc002fhz.3	18616	ENSG00000064270	ATP2C2	ATPase secretory pathway Ca2+ transporting 2
chr16	84579158	84579210	53	*	MACS_peak_28369	31	Distal Intergenic	16	84509966	84538288	28323	-	57707	uc010vod.2	-40870	ENSG00000140950	TLDC1	TBC/LysM-associated domain containing 1
chr16	84616895	84616977	83	*	MACS_peak_28370	19	Intron (uc002fid.3/23406, intron 3 of 3)	16	84599204	84651669	52466	-	23406	uc002fid.3	34692	ENSG00000103187	COTL1	coactosin like F-actin binding protein 1
chr16	84633095	84633143	49	*	MACS_peak_28371	27	Intron (uc002fid.3/23406, intron 2 of 3)	16	84599204	84651669	52466	-	23406	uc002fid.3	18526	ENSG00000103187	COTL1	coactosin like F-actin binding protein 1
chr16	84635488	84635536	49	*	MACS_peak_28372	17	Intron (uc002fid.3/23406, intron 2 of 3)	16	84599204	84651669	52466	-	23406	uc002fid.3	16133	ENSG00000103187	COTL1	coactosin like F-actin binding protein 1
chr16	84675653	84675701	49	*	MACS_peak_28373	31	Distal Intergenic	16	84682131	84695916	13786	+	79786	uc002fig.3	-6430	ENSG00000135686	KLHL36	kelch like family member 36
chr16	84710569	84710617	49	*	MACS_peak_28374	29	Distal Intergenic	16	84733555	84813527	79973	+	9100	uc002fii.3	-22938	ENSG00000103194	USP10	ubiquitin specific peptidase 10
chr16	84717481	84717529	49	*	MACS_peak_28375	19	Distal Intergenic	16	84733555	84813527	79973	+	9100	uc002fii.3	-16026	ENSG00000103194	USP10	ubiquitin specific peptidase 10
chr16	84745927	84745975	49	*	MACS_peak_28376	28	Intron (uc002fii.3/9100, intron 1 of 13)	16	84733555	84813527	79973	+	9100	uc010vof.2	12372	ENSG00000103194	USP10	ubiquitin specific peptidase 10
chr16	84746043	84746091	49	*	MACS_peak_28377	29	Intron (uc002fii.3/9100, intron 1 of 13)	16	84733555	84813527	79973	+	9100	uc010vof.2	12488	ENSG00000103194	USP10	ubiquitin specific peptidase 10
chr16	84749054	84749102	49	*	MACS_peak_28378	18	Intron (uc002fii.3/9100, intron 1 of 13)	16	84733555	84813527	79973	+	9100	uc010vof.2	15499	ENSG00000103194	USP10	ubiquitin specific peptidase 10
chr16	84755421	84755469	49	*	MACS_peak_28379	34	Intron (uc002fii.3/9100, intron 1 of 13)	16	84733555	84813527	79973	+	9100	uc010vof.2	21866	ENSG00000103194	USP10	ubiquitin specific peptidase 10
chr16	84778452	84778500	49	*	MACS_peak_28380	30	5' UTR	16	84733555	84813527	79973	+	9100	uc010vof.2	44897	ENSG00000103194	USP10	ubiquitin specific peptidase 10
chr16	84864985	84865038	54	*	MACS_peak_28381	36	Intron (uc002fik.4/83716, intron 1 of 1)	16	84853587	84943116	89530	+	83716	uc010voh.1	11398	ENSG00000103196	CRISPLD2	cysteine rich secretory protein LCCL domain containing 2
chr16	84915035	84915083	49	*	MACS_peak_28382	20	Intron (uc010vog.1/83716, intron 3 of 3)	16	84853587	84943116	89530	+	83716	uc010voh.1	61448	ENSG00000103196	CRISPLD2	cysteine rich secretory protein LCCL domain containing 2
chr16	84949401	84949458	58	*	MACS_peak_28383	27	Distal Intergenic	16	85008067	85045141	37075	-	55625	uc002fiq.2	95683	ENSG00000153786	ZDHHC7	zinc finger DHHC-type containing 7
chr16	85010036	85010087	52	*	MACS_peak_28384	31	Exon (uc002fiq.2/55625, exon 8 of 8)	16	85008067	85045141	37075	-	55625	uc002fiq.2	35054	ENSG00000153786	ZDHHC7	zinc finger DHHC-type containing 7
chr16	85022230	85022278	49	*	MACS_peak_28385	29	Intron (uc002fiq.2/55625, intron 3 of 7)	16	85008067	85045141	37075	-	55625	uc002fiq.2	22863	ENSG00000153786	ZDHHC7	zinc finger DHHC-type containing 7
chr16	85084913	85084961	49	*	MACS_peak_28386	19	Intron (uc010voj.2/9764, intron 1 of 11)	16	85061410	85127828	66419	+	9764	uc002fiu.3	23503	ENSG00000135709	KIAA0513	KIAA0513
chr16	85133571	85133627	57	*	MACS_peak_28387	30	Intron (uc021tlz.1/339145, intron 7 of 7)	16	85131965	85146114	14150	-	339145	uc021tlz.1	12487	ENSG00000153789	FAM92B	family with sequence similarity 92 member B
chr16	85177589	85177637	49	*	MACS_peak_28388	42	Intron (uc021tmb.1/400548, intron 2 of 2)	16	85170756	85183049	12294	+	400548	uc021tmb.1	6833	ENSG00000278214	LINC02139	long intergenic non-protein coding RNA 2139
chr16	85178501	85178549	49	*	MACS_peak_28389	21	Intron (uc021tmb.1/400548, intron 2 of 2)	16	85170756	85183049	12294	+	400548	uc021tmb.1	7745	ENSG00000278214	LINC02139	long intergenic non-protein coding RNA 2139
chr16	85228654	85228702	49	*	MACS_peak_28390	19	Distal Intergenic	16	85170756	85183049	12294	+	400548	uc021tmb.1	57898	ENSG00000278214	LINC02139	long intergenic non-protein coding RNA 2139
chr16	85233726	85233774	49	*	MACS_peak_28391	40	Distal Intergenic	16	85170756	85183049	12294	+	400548	uc021tmb.1	62970	ENSG00000278214	LINC02139	long intergenic non-protein coding RNA 2139
chr16	85268067	85268115	49	*	MACS_peak_28392	31	Distal Intergenic	16	85316564	85321685	5122	+	197196	uc021tmc.1	-48449	ENSG00000179219	LINC00311	long intergenic non-protein coding RNA 311
chr16	85291783	85291831	49	*	MACS_peak_28393	31	Distal Intergenic	16	85316564	85321685	5122	+	197196	uc021tmc.1	-24733	ENSG00000179219	LINC00311	long intergenic non-protein coding RNA 311
chr16	85310087	85310135	49	*	MACS_peak_28394	21	Distal Intergenic	16	85316564	85321685	5122	+	197196	uc021tmc.1	-6429	ENSG00000179219	LINC00311	long intergenic non-protein coding RNA 311
chr16	85348437	85348490	54	*	MACS_peak_28395	22	Distal Intergenic	16	85339832	85339931	100	-	100847022	uc031qxb.1	-8506	ENSG00000266307	MIR5093	microRNA 5093
chr16	85377944	85377992	49	*	MACS_peak_28396	31	Distal Intergenic	16	85339832	85339931	100	-	100847022	uc031qxb.1	-38013	ENSG00000266307	MIR5093	microRNA 5093
chr16	85404258	85404306	49	*	MACS_peak_28397	31	Distal Intergenic	16	85339832	85339931	100	-	100847022	uc031qxb.1	-64327	ENSG00000266307	MIR5093	microRNA 5093
chr16	85410684	85410732	49	*	MACS_peak_28398	31	Distal Intergenic	16	85339832	85339931	100	-	100847022	uc031qxb.1	-70753	ENSG00000266307	MIR5093	microRNA 5093
chr16	85462339	85462387	49	*	MACS_peak_28399	17	Distal Intergenic	16	85339832	85339931	100	-	100847022	uc031qxb.1	-122408	ENSG00000266307	MIR5093	microRNA 5093
chr16	85471539	85471679	141	*	MACS_peak_28400	31	Distal Intergenic	16	85339832	85339931	100	-	100847022	uc031qxb.1	-131608	ENSG00000266307	MIR5093	microRNA 5093
chr16	85522359	85522407	49	*	MACS_peak_28401	31	Distal Intergenic	16	85645029	85709812	64784	+	23199	uc002fiw.3	-122622	ENSG00000131149	GSE1	Gse1 coiled-coil protein
chr16	85524555	85524603	49	*	MACS_peak_28402	31	Distal Intergenic	16	85645029	85709812	64784	+	23199	uc002fiw.3	-120426	ENSG00000131149	GSE1	Gse1 coiled-coil protein
chr16	85540671	85540719	49	*	MACS_peak_28403	17	Distal Intergenic	16	85645029	85709812	64784	+	23199	uc002fiw.3	-104310	ENSG00000131149	GSE1	Gse1 coiled-coil protein
chr16	85558482	85558555	74	*	MACS_peak_28404	42	Distal Intergenic	16	85645029	85709812	64784	+	23199	uc002fiw.3	-86474	ENSG00000131149	GSE1	Gse1 coiled-coil protein
chr16	85591211	85591259	49	*	MACS_peak_28405	27	Distal Intergenic	16	85645029	85709812	64784	+	23199	uc002fiw.3	-53770	ENSG00000131149	GSE1	Gse1 coiled-coil protein
chr16	85613741	85613820	80	*	MACS_peak_28406	21	Distal Intergenic	16	85645029	85709812	64784	+	23199	uc002fiw.3	-31209	ENSG00000131149	GSE1	Gse1 coiled-coil protein
chr16	85627793	85627841	49	*	MACS_peak_28407	31	Distal Intergenic	16	85645029	85709812	64784	+	23199	uc002fiw.3	-17188	ENSG00000131149	GSE1	Gse1 coiled-coil protein
chr16	85633643	85633691	49	*	MACS_peak_28408	42	Distal Intergenic	16	85645029	85709812	64784	+	23199	uc002fiw.3	-11338	ENSG00000131149	GSE1	Gse1 coiled-coil protein
chr16	85655473	85655569	97	*	MACS_peak_28409	31	Intron (uc002fiw.3/23199, intron 1 of 14)	16	85646842	85709812	62971	+	23199	uc002fiy.4	8631	ENSG00000131149	GSE1	Gse1 coiled-coil protein
chr16	85660160	85660208	49	*	MACS_peak_28410	26	Intron (uc002fiw.3/23199, intron 1 of 14)	16	85646842	85709812	62971	+	23199	uc002fiy.4	13318	ENSG00000131149	GSE1	Gse1 coiled-coil protein
chr16	85741387	85741435	49	*	MACS_peak_28411	31	3' UTR	16	85714731	85722588	7858	-	51659	uc002fjb.2	-18799	ENSG00000131153	GINS2	GINS complex subunit 2
chr16	85742097	85742145	49	*	MACS_peak_28412	31	Intron (uc002fjc.4/404550, intron 3 of 3)	16	85714731	85722588	7858	-	51659	uc002fjb.2	-19509	ENSG00000131153	GINS2	GINS complex subunit 2
chr16	85748835	85748883	49	*	MACS_peak_28413	21	Intron (uc002fjc.4/404550, intron 2 of 3)	16	85714731	85722588	7858	-	51659	uc002fjb.2	-26247	ENSG00000131153	GINS2	GINS complex subunit 2
chr16	85816072	85816233	162	*	MACS_peak_28414	32	Intron (uc002fjd.3/10328, intron 2 of 4)	16	85812231	85833148	20918	-	10328	uc002fjd.3	16915	ENSG00000131148	EMC8	ER membrane protein complex subunit 8
chr16	85853863	85853911	49	*	MACS_peak_28415	21	Distal Intergenic	16	85833173	85840607	7435	+	1327	uc002fjf.3	20690	ENSG00000131143	COX4I1	cytochrome c oxidase subunit 4I1
chr16	85854533	85854611	79	*	MACS_peak_28416	21	Distal Intergenic	16	85833173	85840607	7435	+	1327	uc002fjf.3	21360	ENSG00000131143	COX4I1	cytochrome c oxidase subunit 4I1
chr16	85856181	85856229	49	*	MACS_peak_28417	17	Distal Intergenic	16	85833173	85840607	7435	+	1327	uc002fjf.3	23008	ENSG00000131143	COX4I1	cytochrome c oxidase subunit 4I1
chr16	85858430	85858497	68	*	MACS_peak_28418	32	Distal Intergenic	16	85833173	85840607	7435	+	1327	uc002fjf.3	25257	ENSG00000131143	COX4I1	cytochrome c oxidase subunit 4I1
chr16	85866779	85866842	64	*	MACS_peak_28419	40	Distal Intergenic	16	85833173	85840607	7435	+	1327	uc002fjf.3	33606	ENSG00000131143	COX4I1	cytochrome c oxidase subunit 4I1
chr16	85870639	85870687	49	*	MACS_peak_28420	31	Distal Intergenic	16	85833173	85840607	7435	+	1327	uc002fjf.3	37466	ENSG00000131143	COX4I1	cytochrome c oxidase subunit 4I1
chr16	85870773	85870846	74	*	MACS_peak_28421	31	Distal Intergenic	16	85833173	85840607	7435	+	1327	uc002fjf.3	37600	ENSG00000131143	COX4I1	cytochrome c oxidase subunit 4I1
chr16	85872079	85872147	69	*	MACS_peak_28422	23	Distal Intergenic	16	85833173	85840607	7435	+	1327	uc002fjf.3	38906	ENSG00000131143	COX4I1	cytochrome c oxidase subunit 4I1
chr16	85874787	85874835	49	*	MACS_peak_28423	17	Distal Intergenic	16	85833173	85840607	7435	+	1327	uc002fjf.3	41614	ENSG00000131143	COX4I1	cytochrome c oxidase subunit 4I1
chr16	85875107	85875155	49	*	MACS_peak_28424	17	Distal Intergenic	16	85833173	85840607	7435	+	1327	uc002fjf.3	41934	ENSG00000131143	COX4I1	cytochrome c oxidase subunit 4I1
chr16	85881403	85881495	93	*	MACS_peak_28425	31	Distal Intergenic	16	85833173	85840607	7435	+	1327	uc002fjf.3	48230	ENSG00000131143	COX4I1	cytochrome c oxidase subunit 4I1
chr16	85885610	85885658	49	*	MACS_peak_28426	34	Distal Intergenic	16	85932774	85956211	23438	+	3394	uc002fjh.3	-47116	ENSG00000140968	IRF8	interferon regulatory factor 8
chr16	85905518	85905605	88	*	MACS_peak_28427	29	Distal Intergenic	16	85932774	85956211	23438	+	3394	uc002fjh.3	-27169	ENSG00000140968	IRF8	interferon regulatory factor 8
chr16	85906677	85906725	49	*	MACS_peak_28428	26	Distal Intergenic	16	85932774	85956211	23438	+	3394	uc002fjh.3	-26049	ENSG00000140968	IRF8	interferon regulatory factor 8
chr16	85914571	85914635	65	*	MACS_peak_28429	31	Distal Intergenic	16	85932774	85956211	23438	+	3394	uc002fjh.3	-18139	ENSG00000140968	IRF8	interferon regulatory factor 8
chr16	85926054	85926140	87	*	MACS_peak_28430	31	Distal Intergenic	16	85932774	85956211	23438	+	3394	uc002fjh.3	-6634	ENSG00000140968	IRF8	interferon regulatory factor 8
chr16	85929012	85929060	49	*	MACS_peak_28431	21	Distal Intergenic	16	85932774	85956211	23438	+	3394	uc002fjh.3	-3714	ENSG00000140968	IRF8	interferon regulatory factor 8
chr16	85931988	85932060	73	*	MACS_peak_28432	42	Promoter (<=1kb)	16	85932774	85956211	23438	+	3394	uc002fjh.3	-714	ENSG00000140968	IRF8	interferon regulatory factor 8
chr16	85933564	85933612	49	*	MACS_peak_28433	23	Promoter (<=1kb)	16	85932774	85956211	23438	+	3394	uc002fjh.3	790	ENSG00000140968	IRF8	interferon regulatory factor 8
chr16	85939131	85939179	49	*	MACS_peak_28434	22	Promoter (2-3kb)	16	85936318	85943486	7169	+	3394	uc002fji.3	2813	ENSG00000140968	IRF8	interferon regulatory factor 8
chr16	85942654	85942702	49	*	MACS_peak_28435	31	Exon (uc002fjh.3/3394, exon 3 of 9)	16	85936318	85943486	7169	+	3394	uc002fji.3	6336	ENSG00000140968	IRF8	interferon regulatory factor 8
chr16	85953015	85953063	49	*	MACS_peak_28436	21	Intron (uc002fjh.3/3394, intron 7 of 8)	16	85936318	85943486	7169	+	3394	uc002fji.3	16697	ENSG00000140968	IRF8	interferon regulatory factor 8
chr16	85963706	85963754	49	*	MACS_peak_28437	24	Distal Intergenic	16	85936318	85943486	7169	+	3394	uc002fji.3	27388	ENSG00000140968	IRF8	interferon regulatory factor 8
chr16	85965436	85965516	81	*	MACS_peak_28438	31	Distal Intergenic	16	85936318	85943486	7169	+	3394	uc002fji.3	29118	ENSG00000140968	IRF8	interferon regulatory factor 8
chr16	85967520	85967597	78	*	MACS_peak_28439	31	Distal Intergenic	16	85936318	85943486	7169	+	3394	uc002fji.3	31202	ENSG00000140968	IRF8	interferon regulatory factor 8
chr16	85968865	85968972	108	*	MACS_peak_28440	54	Distal Intergenic	16	85936318	85943486	7169	+	3394	uc002fji.3	32547	ENSG00000140968	IRF8	interferon regulatory factor 8
chr16	85970223	85970271	49	*	MACS_peak_28441	17	Distal Intergenic	16	85936318	85943486	7169	+	3394	uc002fji.3	33905	ENSG00000140968	IRF8	interferon regulatory factor 8
chr16	85971951	85971999	49	*	MACS_peak_28442	21	Distal Intergenic	16	85936318	85943486	7169	+	3394	uc002fji.3	35633	ENSG00000140968	IRF8	interferon regulatory factor 8
chr16	85988756	85988810	55	*	MACS_peak_28443	42	Distal Intergenic	16	85936318	85943486	7169	+	3394	uc002fji.3	52438	ENSG00000140968	IRF8	interferon regulatory factor 8
chr16	85989134	85989223	90	*	MACS_peak_28444	31	Distal Intergenic	16	85936318	85943486	7169	+	3394	uc002fji.3	52816	ENSG00000140968	IRF8	interferon regulatory factor 8
chr16	85991279	85991334	56	*	MACS_peak_28445	31	Distal Intergenic	16	85936318	85943486	7169	+	3394	uc002fji.3	54961	ENSG00000140968	IRF8	interferon regulatory factor 8
chr16	85992417	85992465	49	*	MACS_peak_28446	21	Distal Intergenic	16	85936318	85943486	7169	+	3394	uc002fji.3	56099	ENSG00000140968	IRF8	interferon regulatory factor 8
chr16	85994894	85994983	90	*	MACS_peak_28447	21	Distal Intergenic	16	85936318	85943486	7169	+	3394	uc002fji.3	58576	ENSG00000140968	IRF8	interferon regulatory factor 8
chr16	85996062	85996156	95	*	MACS_peak_28448	21	Distal Intergenic	16	85936318	85943486	7169	+	3394	uc002fji.3	59744	ENSG00000140968	IRF8	interferon regulatory factor 8
chr16	86008519	86008604	86	*	MACS_peak_28449	32	Distal Intergenic	16	85936318	85943486	7169	+	3394	uc002fji.3	72201	ENSG00000140968	IRF8	interferon regulatory factor 8
chr16	86011645	86011693	49	*	MACS_peak_28450	24	Distal Intergenic	16	85936318	85943486	7169	+	3394	uc002fji.3	75327	ENSG00000140968	IRF8	interferon regulatory factor 8
chr16	86014049	86014097	49	*	MACS_peak_28451	21	Distal Intergenic	16	85936318	85943486	7169	+	3394	uc002fji.3	77731	ENSG00000140968	IRF8	interferon regulatory factor 8
chr16	86014620	86014668	49	*	MACS_peak_28452	42	Distal Intergenic	16	85936318	85943486	7169	+	3394	uc002fji.3	78302	ENSG00000140968	IRF8	interferon regulatory factor 8
chr16	86023416	86023464	49	*	MACS_peak_28453	31	Distal Intergenic	16	85936318	85943486	7169	+	3394	uc002fji.3	87098	ENSG00000140968	IRF8	interferon regulatory factor 8
chr16	86031286	86031355	70	*	MACS_peak_28454	31	Distal Intergenic	16	85936318	85943486	7169	+	3394	uc002fji.3	94968	ENSG00000140968	IRF8	interferon regulatory factor 8
chr16	86037385	86037491	107	*	MACS_peak_28455	19	Distal Intergenic	16	85936318	85943486	7169	+	3394	uc002fji.3	101067	ENSG00000140968	IRF8	interferon regulatory factor 8
chr16	86040158	86040206	49	*	MACS_peak_28456	30	Distal Intergenic	16	85936318	85943486	7169	+	3394	uc002fji.3	103840	ENSG00000140968	IRF8	interferon regulatory factor 8
chr16	86040522	86040573	52	*	MACS_peak_28457	30	Distal Intergenic	16	85936318	85943486	7169	+	3394	uc002fji.3	104204	ENSG00000140968	IRF8	interferon regulatory factor 8
chr16	86042982	86043030	49	*	MACS_peak_28458	18	Distal Intergenic	16	85936318	85943486	7169	+	3394	uc002fji.3	106664	ENSG00000140968	IRF8	interferon regulatory factor 8
chr16	86044329	86044422	94	*	MACS_peak_28459	20	Distal Intergenic	16	85936318	85943486	7169	+	3394	uc002fji.3	108011	ENSG00000140968	IRF8	interferon regulatory factor 8
chr16	86044944	86044992	49	*	MACS_peak_28460	30	Distal Intergenic	16	85936318	85943486	7169	+	3394	uc002fji.3	108626	ENSG00000140968	IRF8	interferon regulatory factor 8
chr16	86050555	86050629	75	*	MACS_peak_28461	40	Distal Intergenic	16	85936318	85943486	7169	+	3394	uc002fji.3	114237	ENSG00000140968	IRF8	interferon regulatory factor 8
chr16	86060372	86060424	53	*	MACS_peak_28462	27	Distal Intergenic	16	85936318	85943486	7169	+	3394	uc002fji.3	124054	ENSG00000140968	IRF8	interferon regulatory factor 8
chr16	86066022	86066071	50	*	MACS_peak_28463	42	Distal Intergenic	16	85936318	85943486	7169	+	3394	uc002fji.3	129704	ENSG00000140968	IRF8	interferon regulatory factor 8
chr16	86076603	86076651	49	*	MACS_peak_28464	42	Distal Intergenic	16	85936318	85943486	7169	+	3394	uc002fji.3	140285	ENSG00000140968	IRF8	interferon regulatory factor 8
chr16	86077372	86077461	90	*	MACS_peak_28465	21	Distal Intergenic	16	85936318	85943486	7169	+	3394	uc002fji.3	141054	ENSG00000140968	IRF8	interferon regulatory factor 8
chr16	86107392	86107440	49	*	MACS_peak_28466	34	Distal Intergenic	16	85936318	85943486	7169	+	3394	uc002fji.3	171074	ENSG00000140968	IRF8	interferon regulatory factor 8
chr16	86114314	86114362	49	*	MACS_peak_28467	27	Distal Intergenic	16	85936318	85943486	7169	+	3394	uc002fji.3	177996	ENSG00000140968	IRF8	interferon regulatory factor 8
chr16	86135475	86135566	92	*	MACS_peak_28468	31	Distal Intergenic	16	86320037	86326995	6959	+	146513	uc021tmf.1	-184471	ENSG00000268532	LINC02135	long intergenic non-protein coding RNA 2135
chr16	86138933	86138981	49	*	MACS_peak_28469	31	Distal Intergenic	16	86320037	86326995	6959	+	146513	uc021tmf.1	-181056	ENSG00000268532	LINC02135	long intergenic non-protein coding RNA 2135
chr16	86141090	86141162	73	*	MACS_peak_28470	42	Distal Intergenic	16	86320037	86326995	6959	+	146513	uc021tmf.1	-178875	ENSG00000268532	LINC02135	long intergenic non-protein coding RNA 2135
chr16	86149871	86149919	49	*	MACS_peak_28471	42	Distal Intergenic	16	86320037	86326995	6959	+	146513	uc021tmf.1	-170118	ENSG00000268532	LINC02135	long intergenic non-protein coding RNA 2135
chr16	86150334	86150382	49	*	MACS_peak_28472	21	Distal Intergenic	16	86320037	86326995	6959	+	146513	uc021tmf.1	-169655	ENSG00000268532	LINC02135	long intergenic non-protein coding RNA 2135
chr16	86169969	86170038	70	*	MACS_peak_28473	31	Distal Intergenic	16	86320037	86326995	6959	+	146513	uc021tmf.1	-149999	ENSG00000268532	LINC02135	long intergenic non-protein coding RNA 2135
chr16	86172007	86172055	49	*	MACS_peak_28474	17	Distal Intergenic	16	86320037	86326995	6959	+	146513	uc021tmf.1	-147982	ENSG00000268532	LINC02135	long intergenic non-protein coding RNA 2135
chr16	86193268	86193316	49	*	MACS_peak_28475	28	Distal Intergenic	16	86320037	86326995	6959	+	146513	uc021tmf.1	-126721	ENSG00000268532	LINC02135	long intergenic non-protein coding RNA 2135
chr16	86218773	86218875	103	*	MACS_peak_28476	31	Distal Intergenic	16	86320037	86326995	6959	+	146513	uc021tmf.1	-101162	ENSG00000268532	LINC02135	long intergenic non-protein coding RNA 2135
chr16	86220295	86220343	49	*	MACS_peak_28477	29	Distal Intergenic	16	86320037	86326995	6959	+	146513	uc021tmf.1	-99694	ENSG00000268532	LINC02135	long intergenic non-protein coding RNA 2135
chr16	86220661	86220757	97	*	MACS_peak_28478	31	Distal Intergenic	16	86320037	86326995	6959	+	146513	uc021tmf.1	-99280	ENSG00000268532	LINC02135	long intergenic non-protein coding RNA 2135
chr16	86221026	86221074	49	*	MACS_peak_28479	31	Distal Intergenic	16	86320037	86326995	6959	+	146513	uc021tmf.1	-98963	ENSG00000268532	LINC02135	long intergenic non-protein coding RNA 2135
chr16	86221140	86221188	49	*	MACS_peak_28480	21	Distal Intergenic	16	86320037	86326995	6959	+	146513	uc021tmf.1	-98849	ENSG00000268532	LINC02135	long intergenic non-protein coding RNA 2135
chr16	86223607	86223655	49	*	MACS_peak_28481	42	Distal Intergenic	16	86320037	86326995	6959	+	146513	uc021tmf.1	-96382	ENSG00000268532	LINC02135	long intergenic non-protein coding RNA 2135
chr16	86231980	86232028	49	*	MACS_peak_28482	42	Distal Intergenic	16	86320037	86326995	6959	+	146513	uc021tmf.1	-88009	ENSG00000268532	LINC02135	long intergenic non-protein coding RNA 2135
chr16	86234311	86234407	97	*	MACS_peak_28483	31	Distal Intergenic	16	86320037	86326995	6959	+	146513	uc021tmf.1	-85630	ENSG00000268532	LINC02135	long intergenic non-protein coding RNA 2135
chr16	86234754	86234854	101	*	MACS_peak_28484	31	Distal Intergenic	16	86320037	86326995	6959	+	146513	uc021tmf.1	-85183	ENSG00000268532	LINC02135	long intergenic non-protein coding RNA 2135
chr16	86236876	86236924	49	*	MACS_peak_28485	22	Distal Intergenic	16	86320037	86326995	6959	+	146513	uc021tmf.1	-83113	ENSG00000268532	LINC02135	long intergenic non-protein coding RNA 2135
chr16	86244643	86244691	49	*	MACS_peak_28486	30	Distal Intergenic	16	86320037	86326995	6959	+	146513	uc021tmf.1	-75346	ENSG00000268532	LINC02135	long intergenic non-protein coding RNA 2135
chr16	86249564	86249612	49	*	MACS_peak_28487	23	Distal Intergenic	16	86320037	86326995	6959	+	146513	uc021tmf.1	-70425	ENSG00000268532	LINC02135	long intergenic non-protein coding RNA 2135
chr16	86260102	86260150	49	*	MACS_peak_28488	31	Distal Intergenic	16	86320037	86326995	6959	+	146513	uc021tmf.1	-59887	ENSG00000268532	LINC02135	long intergenic non-protein coding RNA 2135
chr16	86274227	86274342	116	*	MACS_peak_28489	23	Distal Intergenic	16	86320037	86326995	6959	+	146513	uc021tmf.1	-45695	ENSG00000268532	LINC02135	long intergenic non-protein coding RNA 2135
chr16	86284822	86284870	49	*	MACS_peak_28490	21	Distal Intergenic	16	86320037	86326995	6959	+	146513	uc021tmf.1	-35167	ENSG00000268532	LINC02135	long intergenic non-protein coding RNA 2135
chr16	86286487	86286577	91	*	MACS_peak_28491	17	Distal Intergenic	16	86320037	86326995	6959	+	146513	uc021tmf.1	-33460	ENSG00000268532	LINC02135	long intergenic non-protein coding RNA 2135
chr16	86294617	86294665	49	*	MACS_peak_28492	31	Distal Intergenic	16	86320037	86326995	6959	+	146513	uc021tmf.1	-25372	ENSG00000268532	LINC02135	long intergenic non-protein coding RNA 2135
chr16	86311086	86311174	89	*	MACS_peak_28493	21	Distal Intergenic	16	86320037	86326995	6959	+	146513	uc021tmf.1	-8863	ENSG00000268532	LINC02135	long intergenic non-protein coding RNA 2135
chr16	86312327	86312387	61	*	MACS_peak_28494	24	Distal Intergenic	16	86320037	86326995	6959	+	146513	uc021tmf.1	-7650	ENSG00000268532	LINC02135	long intergenic non-protein coding RNA 2135
chr16	86319337	86319385	49	*	MACS_peak_28495	42	Promoter (<=1kb)	16	86320037	86326995	6959	+	146513	uc021tmf.1	-652	ENSG00000268532	LINC02135	long intergenic non-protein coding RNA 2135
chr16	86320445	86320500	56	*	MACS_peak_28496	40	Promoter (<=1kb)	16	86320037	86326995	6959	+	146513	uc021tmf.1	408	ENSG00000268532	LINC02135	long intergenic non-protein coding RNA 2135
chr16	86322649	86322720	72	*	MACS_peak_28497	31	Promoter (2-3kb)	16	86320037	86326995	6959	+	146513	uc021tmf.1	2612	ENSG00000268532	LINC02135	long intergenic non-protein coding RNA 2135
chr16	86325476	86325540	65	*	MACS_peak_28498	31	Exon (uc021tmf.1/146513, exon 3 of 3)	16	86320037	86326995	6959	+	146513	uc021tmf.1	5439	ENSG00000268532	LINC02135	long intergenic non-protein coding RNA 2135
chr16	86329811	86329922	112	*	MACS_peak_28499	54	Distal Intergenic	16	86320037	86326995	6959	+	146513	uc021tmf.1	9774	ENSG00000268532	LINC02135	long intergenic non-protein coding RNA 2135
chr16	86355111	86355159	49	*	MACS_peak_28500	21	Distal Intergenic	16	86365456	86371167	5712	-	732275	uc010chq.2	16008	ENSG00000168367	LINC00917	long intergenic non-protein coding RNA 917
chr16	86368465	86368513	49	*	MACS_peak_28501	21	Promoter (2-3kb)	16	86365456	86371167	5712	-	732275	uc010chq.2	2654	ENSG00000168367	LINC00917	long intergenic non-protein coding RNA 917
chr16	86396460	86396508	49	*	MACS_peak_28502	39	Distal Intergenic	16	86365456	86379285	13830	-	732275	uc010chr.2	-17175	ENSG00000168367	LINC00917	long intergenic non-protein coding RNA 917
chr16	86398939	86398991	53	*	MACS_peak_28503	39	Distal Intergenic	16	86365456	86379285	13830	-	732275	uc010chr.2	-19654	ENSG00000168367	LINC00917	long intergenic non-protein coding RNA 917
chr16	86443728	86443782	55	*	MACS_peak_28504	42	Distal Intergenic	16	86365456	86379285	13830	-	732275	uc010chr.2	-64443	ENSG00000168367	LINC00917	long intergenic non-protein coding RNA 917
chr16	86462930	86462978	49	*	MACS_peak_28505	31	Distal Intergenic	16	86508131	86542466	34336	-	400550	uc021tmg.1	79488	ENSG00000268388	FENDRR	FOXF1 adjacent non-coding developmental regulatory RNA
chr16	86477826	86477947	122	*	MACS_peak_28506	20	Distal Intergenic	16	86508131	86542466	34336	-	400550	uc021tmg.1	64519	ENSG00000268388	FENDRR	FOXF1 adjacent non-coding developmental regulatory RNA
chr16	86482038	86482086	49	*	MACS_peak_28507	21	Distal Intergenic	16	86508131	86542466	34336	-	400550	uc021tmg.1	60380	ENSG00000268388	FENDRR	FOXF1 adjacent non-coding developmental regulatory RNA
chr16	86486453	86486553	101	*	MACS_peak_28508	21	Distal Intergenic	16	86508131	86542466	34336	-	400550	uc021tmg.1	55913	ENSG00000268388	FENDRR	FOXF1 adjacent non-coding developmental regulatory RNA
chr16	86495344	86495446	103	*	MACS_peak_28509	21	Distal Intergenic	16	86508131	86542466	34336	-	400550	uc021tmg.1	47020	ENSG00000268388	FENDRR	FOXF1 adjacent non-coding developmental regulatory RNA
chr16	86502942	86502990	49	*	MACS_peak_28510	31	Distal Intergenic	16	86508131	86542466	34336	-	400550	uc021tmg.1	39476	ENSG00000268388	FENDRR	FOXF1 adjacent non-coding developmental regulatory RNA
chr16	86503447	86503574	128	*	MACS_peak_28511	42	Distal Intergenic	16	86508131	86542466	34336	-	400550	uc021tmg.1	38892	ENSG00000268388	FENDRR	FOXF1 adjacent non-coding developmental regulatory RNA
chr16	86507705	86507782	78	*	MACS_peak_28512	42	Downstream (<1kb)	16	86508131	86542466	34336	-	400550	uc021tmg.1	34684	ENSG00000268388	FENDRR	FOXF1 adjacent non-coding developmental regulatory RNA
chr16	86509538	86509586	49	*	MACS_peak_28513	21	Exon (uc021tmg.1/400550, exon 4 of 4)	16	86508131	86542466	34336	-	400550	uc021tmg.1	32880	ENSG00000268388	FENDRR	FOXF1 adjacent non-coding developmental regulatory RNA
chr16	86517351	86517451	101	*	MACS_peak_28514	29	Intron (uc021tmg.1/400550, intron 1 of 3)	16	86508131	86542466	34336	-	400550	uc021tmg.1	25015	ENSG00000268388	FENDRR	FOXF1 adjacent non-coding developmental regulatory RNA
chr16	86519000	86519069	70	*	MACS_peak_28515	27	Intron (uc021tmg.1/400550, intron 1 of 3)	16	86508131	86542466	34336	-	400550	uc021tmg.1	23397	ENSG00000268388	FENDRR	FOXF1 adjacent non-coding developmental regulatory RNA
chr16	86520982	86521056	75	*	MACS_peak_28516	23	Intron (uc021tmg.1/400550, intron 1 of 3)	16	86508131	86542466	34336	-	400550	uc021tmg.1	21410	ENSG00000268388	FENDRR	FOXF1 adjacent non-coding developmental regulatory RNA
chr16	86526387	86526442	56	*	MACS_peak_28517	42	Intron (uc021tmg.1/400550, intron 1 of 3)	16	86508131	86542466	34336	-	400550	uc021tmg.1	16024	ENSG00000268388	FENDRR	FOXF1 adjacent non-coding developmental regulatory RNA
chr16	86533860	86533908	49	*	MACS_peak_28518	29	Intron (uc021tmg.1/400550, intron 1 of 3)	16	86508131	86542466	34336	-	400550	uc021tmg.1	8558	ENSG00000268388	FENDRR	FOXF1 adjacent non-coding developmental regulatory RNA
chr16	86536771	86536901	131	*	MACS_peak_28519	17	Intron (uc021tmg.1/400550, intron 1 of 3)	16	86508131	86542466	34336	-	400550	uc021tmg.1	5565	ENSG00000268388	FENDRR	FOXF1 adjacent non-coding developmental regulatory RNA
chr16	86541679	86541727	49	*	MACS_peak_28520	31	Promoter (<=1kb)	16	86508131	86542466	34336	-	400550	uc021tmg.1	739	ENSG00000268388	FENDRR	FOXF1 adjacent non-coding developmental regulatory RNA
chr16	86547578	86547626	49	*	MACS_peak_28521	17	3' UTR	16	86544133	86548070	3938	+	2294	uc002fjl.3	3445	ENSG00000103241	FOXF1	forkhead box F1
chr16	86567549	86567597	49	*	MACS_peak_28522	21	Intron (uc002fjm.3/64779, intron 7 of 7)	16	86574326	86588354	14029	-	64779	uc002fjp.2	20757	ENSG00000103248	MTHFSD	methenyltetrahydrofolate synthetase domain containing
chr16	86579318	86579366	49	*	MACS_peak_28523	14	Intron (uc002fjm.3/64779, intron 5 of 7)	16	86574326	86588354	14029	-	64779	uc002fjp.2	8988	ENSG00000103248	MTHFSD	methenyltetrahydrofolate synthetase domain containing
chr16	86637897	86637945	49	*	MACS_peak_28524	21	Distal Intergenic	16	86612115	86615304	3190	+	2300	uc002fjr.3	25782	ENSG00000176678	FOXL1	forkhead box L1
chr16	86651951	86651999	49	*	MACS_peak_28525	21	Distal Intergenic	16	86612115	86615304	3190	+	2300	uc002fjr.3	39836	ENSG00000176678	FOXL1	forkhead box L1
chr16	86668980	86669037	58	*	MACS_peak_28526	42	Distal Intergenic	16	86612115	86615304	3190	+	2300	uc002fjr.3	56865	ENSG00000176678	FOXL1	forkhead box L1
chr16	86675321	86675422	102	*	MACS_peak_28527	34	Distal Intergenic	16	86612115	86615304	3190	+	2300	uc002fjr.3	63206	ENSG00000176678	FOXL1	forkhead box L1
chr16	86710082	86710130	49	*	MACS_peak_28528	31	Distal Intergenic	16	86612115	86615304	3190	+	2300	uc002fjr.3	97967	ENSG00000176678	FOXL1	forkhead box L1
chr16	86760165	86760235	71	*	MACS_peak_28529	17	Distal Intergenic	16	86612115	86615304	3190	+	2300	uc002fjr.3	148050	ENSG00000176678	FOXL1	forkhead box L1
chr16	86763013	86763061	49	*	MACS_peak_28530	29	Distal Intergenic	16	86612115	86615304	3190	+	2300	uc002fjr.3	150898	ENSG00000176678	FOXL1	forkhead box L1
chr16	86840164	86840212	49	*	MACS_peak_28531	22	Distal Intergenic	16	86612115	86615304	3190	+	2300	uc002fjr.3	228049	ENSG00000176678	FOXL1	forkhead box L1
chr16	86854381	86854429	49	*	MACS_peak_28532	18	Distal Intergenic	16	86612115	86615304	3190	+	2300	uc002fjr.3	242266	ENSG00000176678	FOXL1	forkhead box L1
chr16	86862485	86862533	49	*	MACS_peak_28533	21	Distal Intergenic	16	86612115	86615304	3190	+	2300	uc002fjr.3	250370	ENSG00000176678	FOXL1	forkhead box L1
chr16	86888459	86888507	49	*	MACS_peak_28534	21	Distal Intergenic	16	86612115	86615304	3190	+	2300	uc002fjr.3	276344	ENSG00000176678	FOXL1	forkhead box L1
chr16	86929354	86929402	49	*	MACS_peak_28535	28	Distal Intergenic	16	86612115	86615304	3190	+	2300	uc002fjr.3	317239	ENSG00000176678	FOXL1	forkhead box L1
chr16	86936710	86936761	52	*	MACS_peak_28536	42	Distal Intergenic	16	86612115	86615304	3190	+	2300	uc002fjr.3	324595	ENSG00000176678	FOXL1	forkhead box L1
chr16	86981483	86981531	49	*	MACS_peak_28537	39	Distal Intergenic	16	86612115	86615304	3190	+	2300	uc002fjr.3	369368	ENSG00000176678	FOXL1	forkhead box L1
chr16	86994966	86995014	49	*	MACS_peak_28538	31	Distal Intergenic	16	87336404	87351026	14623	-	100506581	uc002fju.3	356012	ENSG00000260456	C16orf95	chromosome 16 open reading frame 95
chr16	87001904	87001952	49	*	MACS_peak_28539	19	Distal Intergenic	16	87336404	87351026	14623	-	100506581	uc002fju.3	349074	ENSG00000260456	C16orf95	chromosome 16 open reading frame 95
chr16	87016571	87016619	49	*	MACS_peak_28540	31	Distal Intergenic	16	87336404	87351026	14623	-	100506581	uc002fju.3	334407	ENSG00000260456	C16orf95	chromosome 16 open reading frame 95
chr16	87026940	87027009	70	*	MACS_peak_28541	17	Distal Intergenic	16	87336404	87351026	14623	-	100506581	uc002fju.3	324017	ENSG00000260456	C16orf95	chromosome 16 open reading frame 95
chr16	87060683	87060831	149	*	MACS_peak_28542	31	Distal Intergenic	16	87336404	87351026	14623	-	100506581	uc002fju.3	290195	ENSG00000260456	C16orf95	chromosome 16 open reading frame 95
chr16	87065117	87065193	77	*	MACS_peak_28543	20	Distal Intergenic	16	87336404	87351026	14623	-	100506581	uc002fju.3	285833	ENSG00000260456	C16orf95	chromosome 16 open reading frame 95
chr16	87070467	87070515	49	*	MACS_peak_28544	21	Distal Intergenic	16	87336404	87351026	14623	-	100506581	uc002fju.3	280511	ENSG00000260456	C16orf95	chromosome 16 open reading frame 95
chr16	87083017	87083065	49	*	MACS_peak_28545	27	Distal Intergenic	16	87336404	87351026	14623	-	100506581	uc002fju.3	267961	ENSG00000260456	C16orf95	chromosome 16 open reading frame 95
chr16	87086306	87086354	49	*	MACS_peak_28546	29	Distal Intergenic	16	87336404	87351026	14623	-	100506581	uc002fju.3	264672	ENSG00000260456	C16orf95	chromosome 16 open reading frame 95
chr16	87122892	87122940	49	*	MACS_peak_28547	24	Intron (uc002fjt.1/uc002fjt.1, intron 4 of 4)	16	87336404	87351026	14623	-	100506581	uc002fju.3	228086	ENSG00000260456	C16orf95	chromosome 16 open reading frame 95
chr16	87134572	87134620	49	*	MACS_peak_28548	27	Intron (uc002fjt.1/uc002fjt.1, intron 4 of 4)	16	87336404	87351026	14623	-	100506581	uc002fju.3	216406	ENSG00000260456	C16orf95	chromosome 16 open reading frame 95
chr16	87191273	87191321	49	*	MACS_peak_28549	31	Intron (uc002fjt.1/uc002fjt.1, intron 1 of 4)	16	87336404	87351026	14623	-	100506581	uc002fju.3	159705	ENSG00000260456	C16orf95	chromosome 16 open reading frame 95
chr16	87205574	87205638	65	*	MACS_peak_28550	42	Intron (uc002fjt.1/uc002fjt.1, intron 1 of 4)	16	87336404	87351026	14623	-	100506581	uc002fju.3	145388	ENSG00000260456	C16orf95	chromosome 16 open reading frame 95
chr16	87220049	87220206	158	*	MACS_peak_28551	21	Intron (uc002fjt.1/uc002fjt.1, intron 1 of 4)	16	87336404	87351026	14623	-	100506581	uc002fju.3	130820	ENSG00000260456	C16orf95	chromosome 16 open reading frame 95
chr16	87274895	87274943	49	*	MACS_peak_28552	31	Intron (uc002fjt.1/uc002fjt.1, intron 1 of 4)	16	87336404	87351026	14623	-	100506581	uc002fju.3	76083	ENSG00000260456	C16orf95	chromosome 16 open reading frame 95
chr16	87285663	87285764	102	*	MACS_peak_28553	21	Intron (uc002fjt.1/uc002fjt.1, intron 1 of 4)	16	87336404	87351026	14623	-	100506581	uc002fju.3	65262	ENSG00000260456	C16orf95	chromosome 16 open reading frame 95
chr16	87406895	87406960	66	*	MACS_peak_28554	40	Intron (uc002fjw.3/79791, intron 1 of 8)	16	87362942	87417394	54453	-	79791	uc002fjw.3	10434	ENSG00000103264	FBXO31	F-box protein 31
chr16	87417909	87417964	56	*	MACS_peak_28555	51	Promoter (<=1kb)	16	87362942	87417394	54453	-	79791	uc002fjw.3	-515	ENSG00000103264	FBXO31	F-box protein 31
chr16	87494016	87494064	49	*	MACS_peak_28556	40	Intron (uc002fjz.1/23174, intron 1 of 12)	16	87439852	87525460	85609	-	23174	uc002fjz.1	31396	ENSG00000140948	ZCCHC14	zinc finger CCHC-type containing 14
chr16	87529616	87529698	83	*	MACS_peak_28557	30	Intron (uc002fkc.2/uc002fkc.2, intron 1 of 3)	16	87439863	87525460	85598	-	23174	uc002fka.1	-4156	ENSG00000140948	ZCCHC14	zinc finger CCHC-type containing 14
chr16	87554159	87554207	49	*	MACS_peak_28558	20	Distal Intergenic	16	87439863	87525460	85598	-	23174	uc002fka.1	-28699	ENSG00000140948	ZCCHC14	zinc finger CCHC-type containing 14
chr16	87568717	87568774	58	*	MACS_peak_28559	42	Distal Intergenic	16	87439863	87525460	85598	-	23174	uc002fka.1	-43257	ENSG00000140948	ZCCHC14	zinc finger CCHC-type containing 14
chr16	87568863	87568912	50	*	MACS_peak_28560	31	Distal Intergenic	16	87439863	87525460	85598	-	23174	uc002fka.1	-43403	ENSG00000140948	ZCCHC14	zinc finger CCHC-type containing 14
chr16	87583711	87583759	49	*	MACS_peak_28561	21	Distal Intergenic	16	87635441	87731761	96321	+	57338	uc010vou.2	-51682	ENSG00000154118	JPH3	junctophilin 3
chr16	87608907	87608984	78	*	MACS_peak_28562	19	Distal Intergenic	16	87635441	87731761	96321	+	57338	uc010vou.2	-26457	ENSG00000154118	JPH3	junctophilin 3
chr16	87627542	87627696	155	*	MACS_peak_28563	24	Distal Intergenic	16	87635441	87731761	96321	+	57338	uc010vou.2	-7745	ENSG00000154118	JPH3	junctophilin 3
chr16	87635253	87635301	49	*	MACS_peak_28564	17	Promoter (<=1kb)	16	87635441	87731761	96321	+	57338	uc010vou.2	-140	ENSG00000154118	JPH3	junctophilin 3
chr16	87635552	87635678	127	*	MACS_peak_28565	17	Promoter (<=1kb)	16	87635441	87731761	96321	+	57338	uc010vou.2	111	ENSG00000154118	JPH3	junctophilin 3
chr16	87641805	87641886	82	*	MACS_peak_28566	19	Intron (uc010vou.2/57338, intron 1 of 5)	16	87636493	87731761	95269	+	57338	uc002fkd.4	5312	ENSG00000154118	JPH3	junctophilin 3
chr16	87642331	87642422	92	*	MACS_peak_28567	29	Intron (uc010vou.2/57338, intron 1 of 5)	16	87636493	87731761	95269	+	57338	uc002fkd.4	5838	ENSG00000154118	JPH3	junctophilin 3
chr16	87644184	87644289	106	*	MACS_peak_28568	31	Intron (uc010vou.2/57338, intron 1 of 5)	16	87636493	87731761	95269	+	57338	uc002fkd.4	7691	ENSG00000154118	JPH3	junctophilin 3
chr16	87647929	87647988	60	*	MACS_peak_28569	79	Intron (uc010vou.2/57338, intron 1 of 5)	16	87636493	87731761	95269	+	57338	uc002fkd.4	11436	ENSG00000154118	JPH3	junctophilin 3
chr16	87651333	87651381	49	*	MACS_peak_28570	42	Intron (uc010vou.2/57338, intron 1 of 5)	16	87636493	87731761	95269	+	57338	uc002fkd.4	14840	ENSG00000154118	JPH3	junctophilin 3
chr16	87652146	87652194	49	*	MACS_peak_28571	24	Intron (uc010vou.2/57338, intron 1 of 5)	16	87636493	87731761	95269	+	57338	uc002fkd.4	15653	ENSG00000154118	JPH3	junctophilin 3
chr16	87655450	87655498	49	*	MACS_peak_28572	42	Intron (uc010vou.2/57338, intron 1 of 5)	16	87636493	87731761	95269	+	57338	uc002fkd.4	18957	ENSG00000154118	JPH3	junctophilin 3
chr16	87658874	87658934	61	*	MACS_peak_28573	31	Intron (uc010vou.2/57338, intron 1 of 5)	16	87636493	87731761	95269	+	57338	uc002fkd.4	22381	ENSG00000154118	JPH3	junctophilin 3
chr16	87659904	87659952	49	*	MACS_peak_28574	31	Intron (uc010vou.2/57338, intron 1 of 5)	16	87636493	87731761	95269	+	57338	uc002fkd.4	23411	ENSG00000154118	JPH3	junctophilin 3
chr16	87664763	87664824	62	*	MACS_peak_28575	24	Intron (uc010vou.2/57338, intron 1 of 5)	16	87636493	87731761	95269	+	57338	uc002fkd.4	28270	ENSG00000154118	JPH3	junctophilin 3
chr16	87674479	87674561	83	*	MACS_peak_28576	79	Intron (uc010vou.2/57338, intron 1 of 5)	16	87636493	87731761	95269	+	57338	uc002fkd.4	37986	ENSG00000154118	JPH3	junctophilin 3
chr16	87682981	87683029	49	*	MACS_peak_28577	31	Intron (uc010vou.2/57338, intron 2 of 5)	16	87636493	87731761	95269	+	57338	uc002fkd.4	46488	ENSG00000154118	JPH3	junctophilin 3
chr16	87685792	87685875	84	*	MACS_peak_28578	54	Intron (uc010vou.2/57338, intron 2 of 5)	16	87636493	87731761	95269	+	57338	uc002fkd.4	49299	ENSG00000154118	JPH3	junctophilin 3
chr16	87687979	87688027	49	*	MACS_peak_28579	31	Intron (uc010vou.2/57338, intron 2 of 5)	16	87636493	87731761	95269	+	57338	uc002fkd.4	51486	ENSG00000154118	JPH3	junctophilin 3
chr16	87692303	87692351	49	*	MACS_peak_28580	31	Intron (uc010vou.2/57338, intron 2 of 5)	16	87736729	87743273	6545	-	54758	uc002fkh.1	50922	ENSG00000104731	KLHDC4	kelch domain containing 4
chr16	87705991	87706039	49	*	MACS_peak_28581	31	Intron (uc010vou.2/57338, intron 2 of 5)	16	87736729	87743273	6545	-	54758	uc002fkh.1	37234	ENSG00000104731	KLHDC4	kelch domain containing 4
chr16	87718065	87718144	80	*	MACS_peak_28582	17	Intron (uc010vou.2/57338, intron 3 of 5)	16	87736729	87743273	6545	-	54758	uc002fkh.1	25129	ENSG00000104731	KLHDC4	kelch domain containing 4
chr16	87723377	87723438	62	*	MACS_peak_28583	17	Exon (uc010vou.2/57338, exon 4 of 6)	16	87736729	87743273	6545	-	54758	uc002fkh.1	19835	ENSG00000104731	KLHDC4	kelch domain containing 4
chr16	87724876	87724924	49	*	MACS_peak_28584	17	Intron (uc010vou.2/57338, intron 4 of 5)	16	87736729	87743273	6545	-	54758	uc002fkh.1	18349	ENSG00000104731	KLHDC4	kelch domain containing 4
chr16	87845008	87845056	49	*	MACS_peak_28585	31	Distal Intergenic	16	87741418	87799598	58181	-	54758	uc002fkl.3	-45410	ENSG00000104731	KLHDC4	kelch domain containing 4
chr16	87909833	87909890	58	*	MACS_peak_28586	66	Distal Intergenic	16	87863629	87903100	39472	-	8140	uc002fkm.3	-6733	ENSG00000103257	SLC7A5	solute carrier family 7 member 5
chr16	87914946	87915028	83	*	MACS_peak_28587	31	Distal Intergenic	16	87863629	87903100	39472	-	8140	uc002fkm.3	-11846	ENSG00000103257	SLC7A5	solute carrier family 7 member 5
chr16	87975547	87975595	49	*	MACS_peak_28588	31	Distal Intergenic	16	87921625	87970112	48488	-	763	uc002fkn.1	-5435	ENSG00000174990	CA5A	carbonic anhydrase 5A
chr16	87990882	87990976	95	*	MACS_peak_28589	18	Promoter (2-3kb)	16	87993477	88110924	117448	+	54971	uc021tml.1	-2501	ENSG00000172530	BANP	BTG3 associated nuclear protein
chr16	88073496	88073561	66	*	MACS_peak_28590	51	Intron (uc002fkp.3/54971, intron 10 of 12)	16	88003624	88110924	107301	+	54971	uc002fkr.3	69872	ENSG00000172530	BANP	BTG3 associated nuclear protein
chr16	88127741	88127789	49	*	MACS_peak_28591	24	Intron (uc002fkt.1/uc002fkt.1, intron 1 of 1)	16	88003624	88110924	107301	+	54971	uc002fkr.3	124117	ENSG00000172530	BANP	BTG3 associated nuclear protein
chr16	88133071	88133119	49	*	MACS_peak_28592	42	Intron (uc002fkt.1/uc002fkt.1, intron 1 of 1)	16	88003624	88110924	107301	+	54971	uc002fkr.3	129447	ENSG00000172530	BANP	BTG3 associated nuclear protein
chr16	88134603	88134651	49	*	MACS_peak_28593	54	Distal Intergenic	16	88003624	88110924	107301	+	54971	uc002fkr.3	130979	ENSG00000172530	BANP	BTG3 associated nuclear protein
chr16	88135767	88135919	153	*	MACS_peak_28594	24	Distal Intergenic	16	88003624	88110924	107301	+	54971	uc002fkr.3	132143	ENSG00000172530	BANP	BTG3 associated nuclear protein
chr16	88159644	88159692	49	*	MACS_peak_28595	30	Distal Intergenic	16	88003624	88110924	107301	+	54971	uc002fkr.3	156020	ENSG00000172530	BANP	BTG3 associated nuclear protein
chr16	88223962	88224010	49	*	MACS_peak_28596	23	Distal Intergenic	16	88003624	88110924	107301	+	54971	uc002fkr.3	220338	ENSG00000172530	BANP	BTG3 associated nuclear protein
chr16	88234457	88234516	60	*	MACS_peak_28597	21	Distal Intergenic	16	88003624	88110924	107301	+	54971	uc002fkr.3	230833	ENSG00000172530	BANP	BTG3 associated nuclear protein
chr16	88260324	88260372	49	*	MACS_peak_28598	31	Distal Intergenic	16	88493879	88507165	13287	+	84627	uc002fku.2	-233507	ENSG00000225614	ZNF469	zinc finger protein 469
chr16	88328492	88328556	65	*	MACS_peak_28599	24	Distal Intergenic	16	88493879	88507165	13287	+	84627	uc002fku.2	-165323	ENSG00000225614	ZNF469	zinc finger protein 469
chr16	88387833	88387888	56	*	MACS_peak_28600	31	Distal Intergenic	16	88493879	88507165	13287	+	84627	uc002fku.2	-105991	ENSG00000225614	ZNF469	zinc finger protein 469
chr16	88456059	88456107	49	*	MACS_peak_28601	19	Distal Intergenic	16	88493879	88507165	13287	+	84627	uc002fku.2	-37772	ENSG00000225614	ZNF469	zinc finger protein 469
chr16	88508389	88508437	49	*	MACS_peak_28602	31	Distal Intergenic	16	88520014	88601574	81561	+	161882	uc002fkv.3	-11577	ENSG00000179588	ZFPM1	zinc finger protein, FOG family member 1
chr16	88512008	88512056	49	*	MACS_peak_28603	31	Distal Intergenic	16	88520014	88601574	81561	+	161882	uc002fkv.3	-7958	ENSG00000179588	ZFPM1	zinc finger protein, FOG family member 1
chr16	88516442	88516490	49	*	MACS_peak_28604	38	Distal Intergenic	16	88520014	88601574	81561	+	161882	uc002fkv.3	-3524	ENSG00000179588	ZFPM1	zinc finger protein, FOG family member 1
chr16	88559935	88559983	49	*	MACS_peak_28605	31	Intron (uc002fkv.3/161882, intron 3 of 9)	16	88535326	88535439	114	+	100847057	uc031qxh.1	24609	ENSG00000263456	MIR5189	microRNA 5189
chr16	88596023	88596111	89	*	MACS_peak_28606	42	Intron (uc002fkv.3/161882, intron 6 of 9)	16	88636789	88677792	41004	+	124245	uc021tmm.1	-40678	ENSG00000158545	ZC3H18	zinc finger CCCH-type containing 18
chr16	88607014	88607093	80	*	MACS_peak_28607	31	Distal Intergenic	16	88636789	88677792	41004	+	124245	uc021tmm.1	-29696	ENSG00000158545	ZC3H18	zinc finger CCCH-type containing 18
chr16	88621531	88621609	79	*	MACS_peak_28608	31	Intron (uc010vox.1/uc010vox.1, intron 1 of 1)	16	88636789	88677792	41004	+	124245	uc021tmm.1	-15180	ENSG00000158545	ZC3H18	zinc finger CCCH-type containing 18
chr16	88625026	88625103	78	*	MACS_peak_28609	31	Intron (uc010vox.1/uc010vox.1, intron 1 of 1)	16	88636789	88677792	41004	+	124245	uc021tmm.1	-11686	ENSG00000158545	ZC3H18	zinc finger CCCH-type containing 18
chr16	88633865	88633913	49	*	MACS_peak_28610	21	Promoter (2-3kb)	16	88636789	88677792	41004	+	124245	uc021tmm.1	-2876	ENSG00000158545	ZC3H18	zinc finger CCCH-type containing 18
chr16	88653287	88653363	77	*	MACS_peak_28611	31	Intron (uc021tmm.1/124245, intron 3 of 8)	16	88643518	88653100	9583	+	124245	uc010vpa.1	9769	ENSG00000158545	ZC3H18	zinc finger CCCH-type containing 18
chr16	88708847	88708895	49	*	MACS_peak_28612	21	Downstream (<1kb)	16	88705001	88706882	1882	+	27189	uc002fla.3	3846	ENSG00000124391	IL17C	interleukin 17C
chr16	88742739	88742787	49	*	MACS_peak_28613	42	Exon (uc002flh.2/197187, exon 5 of 5)	16	88744090	88752882	8793	-	333929	uc002flj.3	10095	ENSG00000185669	SNAI3	snail family transcriptional repressor 3
chr16	88752876	88752924	49	*	MACS_peak_28614	40	Promoter (<=1kb)	16	88744090	88752882	8793	-	333929	uc002flj.3	0	ENSG00000185669	SNAI3	snail family transcriptional repressor 3
chr16	88768624	88768672	49	*	MACS_peak_28615	31	Promoter (1-2kb)	16	88762903	88770025	7123	-	115992	uc021tmn.1	1353	ENSG00000158717	RNF166	ring finger protein 166
chr16	88839352	88839400	49	*	MACS_peak_28616	30	Intron (uc010vpb.2/9780, intron 1 of 50)	16	88781746	88851372	69627	-	9780	uc010vpb.2	11972	ENSG00000103335	PIEZO1	piezo type mechanosensitive ion channel component 1
chr16	88845335	88845384	50	*	MACS_peak_28617	42	Intron (uc010vpb.2/9780, intron 1 of 50)	16	88781746	88851372	69627	-	9780	uc010vpb.2	5988	ENSG00000103335	PIEZO1	piezo type mechanosensitive ion channel component 1
chr16	88868119	88868167	49	*	MACS_peak_28618	42	Promoter (2-3kb)	16	88870186	88875666	5481	+	81620	uc002flu.3	-2019	ENSG00000167513	CDT1	chromatin licensing and DNA replication factor 1
chr16	88882661	88882709	49	*	MACS_peak_28619	31	Intron (uc002fly.4/2588, intron 13 of 13)	16	88875877	88878342	2466	-	353	uc002flw.3	-4319	ENSG00000198931	APRT	adenine phosphoribosyltransferase
chr16	88884623	88884671	49	*	MACS_peak_28620	42	Intron (uc002fly.4/2588, intron 12 of 13)	16	88875877	88878342	2466	-	353	uc002flw.3	-6281	ENSG00000198931	APRT	adenine phosphoribosyltransferase
chr16	88896240	88896318	79	*	MACS_peak_28621	42	Intron (uc002fly.4/2588, intron 9 of 13)	16	88875877	88878342	2466	-	353	uc002flw.3	-17898	ENSG00000198931	APRT	adenine phosphoribosyltransferase
chr16	88909207	88909267	61	*	MACS_peak_28622	42	Exon (uc002fly.4/2588, exon 2 of 14)	16	88922628	88927520	4893	+	51693	uc010cie.3	-13361	ENSG00000167515	TRAPPC2L	trafficking protein particle complex 2 like
chr16	88938871	88938919	49	*	MACS_peak_28623	31	Downstream (2-3kb)	16	88929748	88933068	3321	-	390748	uc010vpe.2	-5803	ENSG00000205022	PABPN1L	poly(A) binding protein nuclear 1 like, cytoplasmic
chr16	88940662	88940710	49	*	MACS_peak_28624	49	Downstream (<1kb)	16	88941263	88947565	6303	-	863	uc002fmk.2	6855	ENSG00000129993	CBFA2T3	CBFA2/RUNX1 translocation partner 3
chr16	88943552	88943664	113	*	MACS_peak_28625	17	Exon (uc002fmk.2/863, exon 3 of 3)	16	88941263	88947565	6303	-	863	uc002fmk.2	3901	ENSG00000129993	CBFA2T3	CBFA2/RUNX1 translocation partner 3
chr16	88944280	88944330	51	*	MACS_peak_28626	40	Intron (uc002fmk.2/863, intron 2 of 2)	16	88941263	88947565	6303	-	863	uc002fmk.2	3235	ENSG00000129993	CBFA2T3	CBFA2/RUNX1 translocation partner 3
chr16	88945577	88945634	58	*	MACS_peak_28627	42	Promoter (1-2kb)	16	88941263	88947565	6303	-	863	uc002fmk.2	1931	ENSG00000129993	CBFA2T3	CBFA2/RUNX1 translocation partner 3
chr16	88945908	88946014	107	*	MACS_peak_28628	31	Promoter (1-2kb)	16	88941263	88947565	6303	-	863	uc002fmk.2	1551	ENSG00000129993	CBFA2T3	CBFA2/RUNX1 translocation partner 3
chr16	88946821	88946983	163	*	MACS_peak_28629	31	Promoter (<=1kb)	16	88941263	88947565	6303	-	863	uc002fmk.2	582	ENSG00000129993	CBFA2T3	CBFA2/RUNX1 translocation partner 3
chr16	88951589	88951637	49	*	MACS_peak_28630	29	Exon (uc002fml.2/863, exon 6 of 11)	16	88941263	88947565	6303	-	863	uc002fmk.2	-4024	ENSG00000129993	CBFA2T3	CBFA2/RUNX1 translocation partner 3
chr16	88951720	88951768	49	*	MACS_peak_28631	31	Intron (uc002fml.2/863, intron 5 of 10)	16	88941263	88947565	6303	-	863	uc002fmk.2	-4155	ENSG00000129993	CBFA2T3	CBFA2/RUNX1 translocation partner 3
chr16	88961614	88961694	81	*	MACS_peak_28632	31	Intron (uc002fml.2/863, intron 2 of 10)	16	88941263	88947565	6303	-	863	uc002fmk.2	-14049	ENSG00000129993	CBFA2T3	CBFA2/RUNX1 translocation partner 3
chr16	88964679	88964727	49	*	MACS_peak_28633	24	Intron (uc002fml.2/863, intron 2 of 10)	16	88941263	88947565	6303	-	863	uc002fmk.2	-17114	ENSG00000129993	CBFA2T3	CBFA2/RUNX1 translocation partner 3
chr16	88965780	88965873	94	*	MACS_peak_28634	31	Intron (uc002fml.2/863, intron 2 of 10)	16	88941263	88947565	6303	-	863	uc002fmk.2	-18215	ENSG00000129993	CBFA2T3	CBFA2/RUNX1 translocation partner 3
chr16	88966296	88966362	67	*	MACS_peak_28635	31	Intron (uc002fml.2/863, intron 2 of 10)	16	88941263	88947565	6303	-	863	uc002fmk.2	-18731	ENSG00000129993	CBFA2T3	CBFA2/RUNX1 translocation partner 3
chr16	88977951	88978071	121	*	MACS_peak_28636	31	Intron (uc002fml.2/863, intron 1 of 10)	16	88941263	89007608	66346	-	863	uc002fml.2	29537	ENSG00000129993	CBFA2T3	CBFA2/RUNX1 translocation partner 3
chr16	88985028	88985093	66	*	MACS_peak_28637	31	Intron (uc002fml.2/863, intron 1 of 10)	16	88941263	89007608	66346	-	863	uc002fml.2	22515	ENSG00000129993	CBFA2T3	CBFA2/RUNX1 translocation partner 3
chr16	88993688	88993736	49	*	MACS_peak_28638	31	Intron (uc002fml.2/863, intron 1 of 10)	16	88941263	89007608	66346	-	863	uc002fml.2	13872	ENSG00000129993	CBFA2T3	CBFA2/RUNX1 translocation partner 3
chr16	88994015	88994135	121	*	MACS_peak_28639	40	Intron (uc002fml.2/863, intron 1 of 10)	16	88941263	89007608	66346	-	863	uc002fml.2	13473	ENSG00000129993	CBFA2T3	CBFA2/RUNX1 translocation partner 3
chr16	88994800	88994942	143	*	MACS_peak_28640	27	Intron (uc002fml.2/863, intron 1 of 10)	16	88941263	89007608	66346	-	863	uc002fml.2	12666	ENSG00000129993	CBFA2T3	CBFA2/RUNX1 translocation partner 3
chr16	89000482	89000571	90	*	MACS_peak_28641	17	Intron (uc002fml.2/863, intron 1 of 10)	16	88941263	89007608	66346	-	863	uc002fml.2	7037	ENSG00000129993	CBFA2T3	CBFA2/RUNX1 translocation partner 3
chr16	89007442	89007577	136	*	MACS_peak_28642	17	Promoter (<=1kb)	16	88941263	89007608	66346	-	863	uc002fml.2	31	ENSG00000129993	CBFA2T3	CBFA2/RUNX1 translocation partner 3
chr16	89007716	89007831	116	*	MACS_peak_28643	54	Promoter (<=1kb)	16	88941263	89007608	66346	-	863	uc002fml.2	-108	ENSG00000129993	CBFA2T3	CBFA2/RUNX1 translocation partner 3
chr16	89008069	89008138	70	*	MACS_peak_28644	31	Promoter (<=1kb)	16	88947520	89008217	60698	-	863	uc010cif.1	79	ENSG00000129993	CBFA2T3	CBFA2/RUNX1 translocation partner 3
chr16	89008346	89008395	50	*	MACS_peak_28645	42	Promoter (<=1kb)	16	88947520	89008217	60698	-	863	uc010cif.1	-129	ENSG00000129993	CBFA2T3	CBFA2/RUNX1 translocation partner 3
chr16	89008480	89008553	74	*	MACS_peak_28646	54	Promoter (<=1kb)	16	88947520	89008217	60698	-	863	uc010cif.1	-263	ENSG00000129993	CBFA2T3	CBFA2/RUNX1 translocation partner 3
chr16	89009923	89010011	89	*	MACS_peak_28647	21	Promoter (1-2kb)	16	88947520	89008217	60698	-	863	uc010cif.1	-1706	ENSG00000129993	CBFA2T3	CBFA2/RUNX1 translocation partner 3
chr16	89014833	89014936	104	*	MACS_peak_28648	17	Intron (uc002fmm.2/863, intron 1 of 11)	16	88947520	89008217	60698	-	863	uc010cif.1	-6616	ENSG00000129993	CBFA2T3	CBFA2/RUNX1 translocation partner 3
chr16	89018012	89018077	66	*	MACS_peak_28649	42	Intron (uc002fmm.2/863, intron 1 of 11)	16	88947520	89008217	60698	-	863	uc010cif.1	-9795	ENSG00000129993	CBFA2T3	CBFA2/RUNX1 translocation partner 3
chr16	89020699	89020765	67	*	MACS_peak_28650	42	Intron (uc002fmm.2/863, intron 1 of 11)	16	88947520	89008217	60698	-	863	uc010cif.1	-12482	ENSG00000129993	CBFA2T3	CBFA2/RUNX1 translocation partner 3
chr16	89025305	89025418	114	*	MACS_peak_28651	21	Intron (uc002fmm.2/863, intron 1 of 11)	16	88947520	89008217	60698	-	863	uc010cif.1	-17088	ENSG00000129993	CBFA2T3	CBFA2/RUNX1 translocation partner 3
chr16	89027867	89027915	49	*	MACS_peak_28652	24	Intron (uc002fmm.2/863, intron 1 of 11)	16	88941263	89043504	102242	-	863	uc002fmm.2	15589	ENSG00000129993	CBFA2T3	CBFA2/RUNX1 translocation partner 3
chr16	89030064	89030138	75	*	MACS_peak_28653	31	Intron (uc002fmm.2/863, intron 1 of 11)	16	88941263	89043504	102242	-	863	uc002fmm.2	13366	ENSG00000129993	CBFA2T3	CBFA2/RUNX1 translocation partner 3
chr16	89033496	89033552	57	*	MACS_peak_28654	40	Intron (uc002fmm.2/863, intron 1 of 11)	16	88941263	89043504	102242	-	863	uc002fmm.2	9952	ENSG00000129993	CBFA2T3	CBFA2/RUNX1 translocation partner 3
chr16	89033731	89033826	96	*	MACS_peak_28655	19	Intron (uc002fmm.2/863, intron 1 of 11)	16	88941263	89043504	102242	-	863	uc002fmm.2	9678	ENSG00000129993	CBFA2T3	CBFA2/RUNX1 translocation partner 3
chr16	89035147	89035220	74	*	MACS_peak_28656	21	Intron (uc002fmm.2/863, intron 1 of 11)	16	88941263	89043504	102242	-	863	uc002fmm.2	8284	ENSG00000129993	CBFA2T3	CBFA2/RUNX1 translocation partner 3
chr16	89035372	89035432	61	*	MACS_peak_28657	31	Intron (uc002fmm.2/863, intron 1 of 11)	16	88941263	89043504	102242	-	863	uc002fmm.2	8072	ENSG00000129993	CBFA2T3	CBFA2/RUNX1 translocation partner 3
chr16	89036159	89036207	49	*	MACS_peak_28658	42	Intron (uc002fmm.2/863, intron 1 of 11)	16	88941263	89043504	102242	-	863	uc002fmm.2	7297	ENSG00000129993	CBFA2T3	CBFA2/RUNX1 translocation partner 3
chr16	89038211	89038259	49	*	MACS_peak_28659	21	Intron (uc002fmm.2/863, intron 1 of 11)	16	88941263	89043504	102242	-	863	uc002fmm.2	5245	ENSG00000129993	CBFA2T3	CBFA2/RUNX1 translocation partner 3
chr16	89039179	89039264	86	*	MACS_peak_28660	19	Intron (uc002fmm.2/863, intron 1 of 11)	16	88941263	89043504	102242	-	863	uc002fmm.2	4240	ENSG00000129993	CBFA2T3	CBFA2/RUNX1 translocation partner 3
chr16	89042269	89042365	97	*	MACS_peak_28661	21	Promoter (1-2kb)	16	88941263	89043504	102242	-	863	uc002fmm.2	1139	ENSG00000129993	CBFA2T3	CBFA2/RUNX1 translocation partner 3
chr16	89043577	89043677	101	*	MACS_peak_28662	24	Promoter (<=1kb)	16	88951454	89043504	92051	-	863	uc002fmn.2	-73	ENSG00000129993	CBFA2T3	CBFA2/RUNX1 translocation partner 3
chr16	89045076	89045124	49	*	MACS_peak_28663	21	Promoter (1-2kb)	16	88951454	89043504	92051	-	863	uc002fmn.2	-1572	ENSG00000129993	CBFA2T3	CBFA2/RUNX1 translocation partner 3
chr16	89056099	89056187	89	*	MACS_peak_28664	21	Distal Intergenic	16	88951454	89043504	92051	-	863	uc002fmn.2	-12595	ENSG00000129993	CBFA2T3	CBFA2/RUNX1 translocation partner 3
chr16	89061795	89061843	49	*	MACS_peak_28665	54	Distal Intergenic	16	88951454	89043504	92051	-	863	uc002fmn.2	-18291	ENSG00000129993	CBFA2T3	CBFA2/RUNX1 translocation partner 3
chr16	89064048	89064096	49	*	MACS_peak_28666	29	Distal Intergenic	16	88951454	89043504	92051	-	863	uc002fmn.2	-20544	ENSG00000129993	CBFA2T3	CBFA2/RUNX1 translocation partner 3
chr16	89067623	89067686	64	*	MACS_peak_28667	54	Distal Intergenic	16	88951454	89043504	92051	-	863	uc002fmn.2	-24119	ENSG00000129993	CBFA2T3	CBFA2/RUNX1 translocation partner 3
chr16	89067830	89067878	49	*	MACS_peak_28668	21	Distal Intergenic	16	88951454	89043504	92051	-	863	uc002fmn.2	-24326	ENSG00000129993	CBFA2T3	CBFA2/RUNX1 translocation partner 3
chr16	89068265	89068313	49	*	MACS_peak_28669	42	Distal Intergenic	16	88951454	89043504	92051	-	863	uc002fmn.2	-24761	ENSG00000129993	CBFA2T3	CBFA2/RUNX1 translocation partner 3
chr16	89068582	89068658	77	*	MACS_peak_28670	31	Distal Intergenic	16	88951454	89043504	92051	-	863	uc002fmn.2	-25078	ENSG00000129993	CBFA2T3	CBFA2/RUNX1 translocation partner 3
chr16	89074877	89074994	118	*	MACS_peak_28671	31	Distal Intergenic	16	88951454	89043504	92051	-	863	uc002fmn.2	-31373	ENSG00000129993	CBFA2T3	CBFA2/RUNX1 translocation partner 3
chr16	89079508	89079556	49	*	MACS_peak_28672	29	Distal Intergenic	16	88951454	89043504	92051	-	863	uc002fmn.2	-36004	ENSG00000129993	CBFA2T3	CBFA2/RUNX1 translocation partner 3
chr16	89081035	89081083	49	*	MACS_peak_28673	31	Distal Intergenic	16	88951454	89043504	92051	-	863	uc002fmn.2	-37531	ENSG00000129993	CBFA2T3	CBFA2/RUNX1 translocation partner 3
chr16	89085853	89085943	91	*	MACS_peak_28674	21	Distal Intergenic	16	88951454	89043504	92051	-	863	uc002fmn.2	-42349	ENSG00000129993	CBFA2T3	CBFA2/RUNX1 translocation partner 3
chr16	89090100	89090148	49	*	MACS_peak_28675	31	Distal Intergenic	16	88951454	89043504	92051	-	863	uc002fmn.2	-46596	ENSG00000129993	CBFA2T3	CBFA2/RUNX1 translocation partner 3
chr16	89090226	89090274	49	*	MACS_peak_28676	21	Distal Intergenic	16	88951454	89043504	92051	-	863	uc002fmn.2	-46722	ENSG00000129993	CBFA2T3	CBFA2/RUNX1 translocation partner 3
chr16	89097682	89097730	49	*	MACS_peak_28677	31	Distal Intergenic	16	88951454	89043504	92051	-	863	uc002fmn.2	-54178	ENSG00000129993	CBFA2T3	CBFA2/RUNX1 translocation partner 3
chr16	89099867	89099915	49	*	MACS_peak_28678	31	Distal Intergenic	16	88951454	89043504	92051	-	863	uc002fmn.2	-56363	ENSG00000129993	CBFA2T3	CBFA2/RUNX1 translocation partner 3
chr16	89100121	89100169	49	*	MACS_peak_28679	42	Distal Intergenic	16	88951454	89043504	92051	-	863	uc002fmn.2	-56617	ENSG00000129993	CBFA2T3	CBFA2/RUNX1 translocation partner 3
chr16	89106408	89106517	110	*	MACS_peak_28680	21	Distal Intergenic	16	89160217	89222171	61955	+	197322	uc002fmp.3	-53700	ENSG00000176715	ACSF3	acyl-CoA synthetase family member 3
chr16	89107663	89107711	49	*	MACS_peak_28681	21	Distal Intergenic	16	89160217	89222171	61955	+	197322	uc002fmp.3	-52506	ENSG00000176715	ACSF3	acyl-CoA synthetase family member 3
chr16	89108400	89108460	61	*	MACS_peak_28682	42	Distal Intergenic	16	89160217	89222171	61955	+	197322	uc002fmp.3	-51757	ENSG00000176715	ACSF3	acyl-CoA synthetase family member 3
chr16	89108942	89109008	67	*	MACS_peak_28683	21	Distal Intergenic	16	89160217	89222171	61955	+	197322	uc002fmp.3	-51209	ENSG00000176715	ACSF3	acyl-CoA synthetase family member 3
chr16	89110828	89110876	49	*	MACS_peak_28684	26	Distal Intergenic	16	89160217	89222171	61955	+	197322	uc002fmp.3	-49341	ENSG00000176715	ACSF3	acyl-CoA synthetase family member 3
chr16	89116870	89116990	121	*	MACS_peak_28685	29	Intron (uc002fmo.1/uc002fmo.1, intron 1 of 1)	16	89160217	89222171	61955	+	197322	uc002fmp.3	-43227	ENSG00000176715	ACSF3	acyl-CoA synthetase family member 3
chr16	89117171	89117244	74	*	MACS_peak_28686	31	Intron (uc002fmo.1/uc002fmo.1, intron 1 of 1)	16	89160217	89222171	61955	+	197322	uc002fmp.3	-42973	ENSG00000176715	ACSF3	acyl-CoA synthetase family member 3
chr16	89118014	89118095	82	*	MACS_peak_28687	31	Intron (uc002fmo.1/uc002fmo.1, intron 1 of 1)	16	89160217	89222171	61955	+	197322	uc002fmp.3	-42122	ENSG00000176715	ACSF3	acyl-CoA synthetase family member 3
chr16	89122083	89122131	49	*	MACS_peak_28688	21	Distal Intergenic	16	89160217	89222171	61955	+	197322	uc002fmp.3	-38086	ENSG00000176715	ACSF3	acyl-CoA synthetase family member 3
chr16	89123046	89123149	104	*	MACS_peak_28689	31	Distal Intergenic	16	89160217	89222171	61955	+	197322	uc002fmp.3	-37068	ENSG00000176715	ACSF3	acyl-CoA synthetase family member 3
chr16	89127866	89127914	49	*	MACS_peak_28690	31	Distal Intergenic	16	89160217	89222171	61955	+	197322	uc002fmp.3	-32303	ENSG00000176715	ACSF3	acyl-CoA synthetase family member 3
chr16	89143361	89143447	87	*	MACS_peak_28691	42	Distal Intergenic	16	89160217	89222171	61955	+	197322	uc002fmp.3	-16770	ENSG00000176715	ACSF3	acyl-CoA synthetase family member 3
chr16	89143578	89143626	49	*	MACS_peak_28692	42	Distal Intergenic	16	89160217	89222171	61955	+	197322	uc002fmp.3	-16591	ENSG00000176715	ACSF3	acyl-CoA synthetase family member 3
chr16	89145081	89145207	127	*	MACS_peak_28693	21	Distal Intergenic	16	89160217	89222171	61955	+	197322	uc002fmp.3	-15010	ENSG00000176715	ACSF3	acyl-CoA synthetase family member 3
chr16	89149512	89149560	49	*	MACS_peak_28694	42	Distal Intergenic	16	89160217	89222171	61955	+	197322	uc002fmp.3	-10657	ENSG00000176715	ACSF3	acyl-CoA synthetase family member 3
chr16	89157740	89157816	77	*	MACS_peak_28695	17	Promoter (2-3kb)	16	89160217	89222171	61955	+	197322	uc002fmp.3	-2401	ENSG00000176715	ACSF3	acyl-CoA synthetase family member 3
chr16	89203890	89203989	100	*	MACS_peak_28696	21	Promoter (<=1kb)	16	89202956	89222171	19216	+	197322	uc031qxj.1	934	ENSG00000176715	ACSF3	acyl-CoA synthetase family member 3
chr16	89206344	89206439	96	*	MACS_peak_28697	21	Intron (uc002fmp.3/197322, intron 8 of 10)	16	89202956	89222171	19216	+	197322	uc031qxj.1	3388	ENSG00000176715	ACSF3	acyl-CoA synthetase family member 3
chr16	89209922	89209982	61	*	MACS_peak_28698	42	Intron (uc002fmp.3/197322, intron 8 of 10)	16	89202956	89222171	19216	+	197322	uc031qxj.1	6966	ENSG00000176715	ACSF3	acyl-CoA synthetase family member 3
chr16	89236390	89236438	49	*	MACS_peak_28699	30	Promoter (1-2kb)	16	89238163	89252600	14438	+	1013	uc010cij.1	-1725	ENSG00000129910	CDH15	cadherin 15
chr16	89258132	89258263	132	*	MACS_peak_28700	40	Exon (uc002fmt.3/1013, exon 10 of 14)	16	89262169	89266529	4361	-	146429	uc021tmr.1	8266	ENSG00000259803	SLC22A31	solute carrier family 22 member 31
chr16	89264099	89264151	53	*	MACS_peak_28701	31	Promoter (2-3kb)	16	89262169	89266529	4361	-	146429	uc021tmr.1	2378	ENSG00000259803	SLC22A31	solute carrier family 22 member 31
chr16	89266896	89267011	116	*	MACS_peak_28702	21	Promoter (<=1kb)	16	89262169	89266529	4361	-	146429	uc021tmr.1	-367	ENSG00000259803	SLC22A31	solute carrier family 22 member 31
chr16	89275656	89275745	90	*	MACS_peak_28703	21	Distal Intergenic	16	89284111	89295965	11855	+	197320	uc002fmv.3	-8366	ENSG00000170100	ZNF778	zinc finger protein 778
chr16	89291879	89291936	58	*	MACS_peak_28704	48	Intron (uc002fmv.3/197320, intron 4 of 5)	16	89287405	89295965	8561	+	197320	uc002fmw.2	4474	ENSG00000170100	ZNF778	zinc finger protein 778
chr16	89296586	89296659	74	*	MACS_peak_28705	54	Distal Intergenic	16	89287405	89295965	8561	+	197320	uc002fmw.2	9181	ENSG00000170100	ZNF778	zinc finger protein 778
chr16	89346054	89346102	49	*	MACS_peak_28706	42	5' UTR	16	89345480	89358185	12706	-	29123	uc002fnb.1	12083	ENSG00000167522	ANKRD11	ankyrin repeat domain 11
chr16	89359966	89360014	49	*	MACS_peak_28707	31	Promoter (1-2kb)	16	89345480	89358185	12706	-	29123	uc002fnb.1	-1781	ENSG00000167522	ANKRD11	ankyrin repeat domain 11
chr16	89363587	89363635	49	*	MACS_peak_28708	32	Intron (uc002fmx.2/29123, intron 4 of 12)	16	89345480	89358185	12706	-	29123	uc002fnb.1	-5402	ENSG00000167522	ANKRD11	ankyrin repeat domain 11
chr16	89544126	89544200	75	*	MACS_peak_28709	21	Intron (uc002fmx.2/29123, intron 1 of 12)	16	89334029	89556969	222941	-	29123	uc002fmx.2	12769	ENSG00000167522	ANKRD11	ankyrin repeat domain 11
chr16	89546031	89546119	89	*	MACS_peak_28710	21	Intron (uc002fmx.2/29123, intron 1 of 12)	16	89334029	89556969	222941	-	29123	uc002fmx.2	10850	ENSG00000167522	ANKRD11	ankyrin repeat domain 11
chr16	89616478	89616526	49	*	MACS_peak_28711	40	Promoter (<=1kb)	16	89616254	89624174	7921	+	6687	uc002fnl.3	224	ENSG00000197912	SPG7	SPG7, paraplegin matrix AAA peptidase subunit
chr16	89646892	89646944	53	*	MACS_peak_28712	54	Intron (uc002fnp.3/27132, intron 3 of 16)	16	89642176	89663654	21479	+	27132	uc002fnq.3	4716	ENSG00000178773	CPNE7	copine 7
chr16	89658236	89658284	49	*	MACS_peak_28713	31	Intron (uc002fnp.3/27132, intron 15 of 16)	16	89642176	89663654	21479	+	27132	uc002fnq.3	16060	ENSG00000178773	CPNE7	copine 7
chr16	89670609	89670657	49	*	MACS_peak_28714	31	Distal Intergenic	16	89679716	89704839	25124	+	1800	uc010cin.3	-9059	ENSG00000015413	DPEP1	dipeptidase 1
chr16	89671675	89671742	68	*	MACS_peak_28715	34	Distal Intergenic	16	89679716	89704839	25124	+	1800	uc010cin.3	-7974	ENSG00000015413	DPEP1	dipeptidase 1
chr16	89702694	89702742	49	*	MACS_peak_28716	31	Exon (uc010cin.3/1800, exon 4 of 11)	16	89696697	89704839	8143	+	1800	uc002fns.4	5997	ENSG00000015413	DPEP1	dipeptidase 1
chr16	89711531	89711607	77	*	MACS_peak_28717	17	Promoter (1-2kb)	16	89710839	89713288	2450	-	5119	uc002fnt.4	1681	ENSG00000131165	CHMP1A	charged multivesicular body protein 1A
chr16	89715863	89715911	49	*	MACS_peak_28718	29	Promoter (2-3kb)	16	89710839	89713288	2450	-	5119	uc002fnt.4	-2575	ENSG00000131165	CHMP1A	charged multivesicular body protein 1A
chr16	89732699	89732747	49	*	MACS_peak_28719	20	Intron (uc002fnw.2/124045, intron 2 of 2)	16	89724455	89736866	12412	+	124045	uc031qxq.1	8244	ENSG00000167523	SPATA33	spermatogenesis associated 33
chr16	89749123	89749177	55	*	MACS_peak_28720	30	Exon (uc002fnz.4/uc002fnz.4, exon 2 of 2)	16	89753076	89758625	5550	+	8558	uc002foa.2	-3899	ENSG00000185324	CDK10	cyclin dependent kinase 10
chr16	89828448	89828496	49	*	MACS_peak_28721	31	Promoter (2-3kb)	16	89806149	89831474	25326	-	2175	uc010vpo.2	2978	ENSG00000187741	FANCA	Fanconi anemia complementation group A
chr16	89954483	89954554	72	*	MACS_peak_28722	31	Intron (uc002fpb.2/22980, intron 5 of 17)	16	89950990	89977792	26803	+	22980	uc002fpc.2	3493	ENSG00000141002	TCF25	transcription factor 25
chr16	89961344	89961392	49	*	MACS_peak_28723	27	Intron (uc002fpb.2/22980, intron 7 of 17)	16	89950990	89977792	26803	+	22980	uc002fpc.2	10354	ENSG00000141002	TCF25	transcription factor 25
chr16	89970568	89970624	57	*	MACS_peak_28724	42	Exon (uc002fpb.2/22980, exon 13 of 18)	16	89984287	89987385	3099	+	4157	uc002fpe.4	-13663	ENSG00000258839	MC1R	melanocortin 1 receptor
chr16	90054919	90054967	49	*	MACS_peak_28725	30	Promoter (<=1kb)	16	90055190	90067195	12006	+	172	uc002fqb.1	-223	ENSG00000223959	AFG3L1P	AFG3 like matrix AAA peptidase subunit 1, pseudogene
chr16	90074313	90074417	105	*	MACS_peak_28726	31	Promoter (2-3kb)	16	90071279	90076529	5251	-	79007	uc002fqe.1	2112	ENSG00000003249	DBNDD1	dysbindin domain containing 1
chr16	90074898	90074973	76	*	MACS_peak_28727	17	Promoter (1-2kb)	16	90071279	90076529	5251	-	79007	uc002fqe.1	1556	ENSG00000003249	DBNDD1	dysbindin domain containing 1
chr16	90108145	90108193	49	*	MACS_peak_28728	21	Intron (uc002fqh.2/2622, intron 9 of 10)	16	90106169	90114033	7865	-	100130015	uc002fql.3	5840	ENSG00000222019	URAHP	urate (hydroxyiso-) hydrolase, pseudogene
chr16	90159593	90159641	49	*	MACS_peak_28729	26	5' UTR	16	90127860	90142338	14479	-	11105	uc010cjh.1	-17255	ENSG00000126856	PRDM7	PR/SET domain 7
chr16	90168129	90168177	49	*	MACS_peak_28730	19	Distal Intergenic	16	90127860	90142338	14479	-	11105	uc010cjh.1	-25791	ENSG00000126856	PRDM7	PR/SET domain 7
chr16	90170994	90171138	145	*	MACS_peak_28731	29	Intron (uc002fqr.2/uc002fqr.2, intron 1 of 8)	16	90127860	90142338	14479	-	11105	uc010cjh.1	-28656	ENSG00000126856	PRDM7	PR/SET domain 7
chr16	90184665	90184713	49	*	MACS_peak_28732	21	Intron (uc002fqr.2/uc002fqr.2, intron 3 of 8)	16	90127860	90142338	14479	-	11105	uc010cjh.1	-42327	ENSG00000126856	PRDM7	PR/SET domain 7
chr16	90216184	90216264	81	*	MACS_peak_28733	17	Distal Intergenic	16	90127860	90142338	14479	-	11105	uc010cjh.1	-73846	ENSG00000126856	PRDM7	PR/SET domain 7
chr16	90216934	90216984	51	*	MACS_peak_28734	32	Distal Intergenic	16	90127860	90142338	14479	-	11105	uc010cjh.1	-74596	ENSG00000126856	PRDM7	PR/SET domain 7
chr16	90266606	90266673	68	*	MACS_peak_28735	17	Intron (uc002fqw.3/uc002fqw.3, intron 2 of 4)	16	90127860	90142338	14479	-	11105	uc010cjh.1	-124268	ENSG00000126856	PRDM7	PR/SET domain 7
chr16	90274636	90274696	61	*	MACS_peak_28736	27	Intron (uc002fqw.3/uc002fqw.3, intron 2 of 4)	16	90127860	90142338	14479	-	11105	uc010cjh.1	-132298	ENSG00000126856	PRDM7	PR/SET domain 7
chr16	90274814	90274881	68	*	MACS_peak_28737	18	Intron (uc002fqw.3/uc002fqw.3, intron 2 of 4)	16	90127860	90142338	14479	-	11105	uc010cjh.1	-132476	ENSG00000126856	PRDM7	PR/SET domain 7
chr16	90278258	90278306	49	*	MACS_peak_28738	40	Intron (uc002fqw.3/uc002fqw.3, intron 2 of 4)	16	90127860	90142338	14479	-	11105	uc010cjh.1	-135920	ENSG00000126856	PRDM7	PR/SET domain 7
chr17	274	331	58	*	MACS_peak_28739	42	Distal Intergenic	17	6011	31420	25410	-	8447	uc010vpx.1	31089	ENSG00000272636	DOC2B	double C2 domain beta
chr17	22738	22789	52	*	MACS_peak_28740	40	Intron (uc010vpx.1/8447, intron 1 of 5)	17	6011	31420	25410	-	8447	uc010vpx.1	8631	ENSG00000272636	DOC2B	double C2 domain beta
chr17	48128	48286	159	*	MACS_peak_28741	29	Distal Intergenic	17	6011	31420	25410	-	8447	uc010vpx.1	-16708	ENSG00000272636	DOC2B	double C2 domain beta
chr17	51396	51605	210	*	MACS_peak_28742	54	Distal Intergenic	17	6011	31420	25410	-	8447	uc010vpx.1	-19976	ENSG00000272636	DOC2B	double C2 domain beta
chr17	52172	52220	49	*	MACS_peak_28743	31	Distal Intergenic	17	6011	31420	25410	-	8447	uc010vpx.1	-20752	ENSG00000272636	DOC2B	double C2 domain beta
chr17	52604	52652	49	*	MACS_peak_28744	31	Distal Intergenic	17	6011	31420	25410	-	8447	uc010vpx.1	-21184	ENSG00000272636	DOC2B	double C2 domain beta
chr17	58354	58413	60	*	MACS_peak_28745	24	Distal Intergenic	17	6011	31420	25410	-	8447	uc010vpx.1	-26934	ENSG00000272636	DOC2B	double C2 domain beta
chr17	67018	67105	88	*	MACS_peak_28746	24	Intron (uc010vpy.2/9501, intron 6 of 6)	17	6011	31420	25410	-	8447	uc010vpx.1	-35598	ENSG00000272636	DOC2B	double C2 domain beta
chr17	67707	67840	134	*	MACS_peak_28747	40	Intron (uc010vpy.2/9501, intron 6 of 6)	17	6011	31420	25410	-	8447	uc010vpx.1	-36287	ENSG00000272636	DOC2B	double C2 domain beta
chr17	68072	68120	49	*	MACS_peak_28748	17	Intron (uc010vpy.2/9501, intron 6 of 6)	17	6011	31420	25410	-	8447	uc010vpx.1	-36652	ENSG00000272636	DOC2B	double C2 domain beta
chr17	70096	70165	70	*	MACS_peak_28749	34	Intron (uc010vpy.2/9501, intron 5 of 6)	17	6011	31420	25410	-	8447	uc010vpx.1	-38676	ENSG00000272636	DOC2B	double C2 domain beta
chr17	71324	71403	80	*	MACS_peak_28750	16	Intron (uc010vpy.2/9501, intron 5 of 6)	17	6011	31420	25410	-	8447	uc010vpx.1	-39904	ENSG00000272636	DOC2B	double C2 domain beta
chr17	71550	71618	69	*	MACS_peak_28751	17	Intron (uc010vpy.2/9501, intron 5 of 6)	17	6011	31420	25410	-	8447	uc010vpx.1	-40130	ENSG00000272636	DOC2B	double C2 domain beta
chr17	87596	87649	54	*	MACS_peak_28752	31	Intron (uc010vpy.2/9501, intron 5 of 6)	17	6011	31420	25410	-	8447	uc010vpx.1	-56176	ENSG00000272636	DOC2B	double C2 domain beta
chr17	96675	96723	49	*	MACS_peak_28753	42	Intron (uc010vpy.2/9501, intron 5 of 6)	17	6011	31420	25410	-	8447	uc010vpx.1	-65255	ENSG00000272636	DOC2B	double C2 domain beta
chr17	99278	99378	101	*	MACS_peak_28754	42	Intron (uc010vpy.2/9501, intron 4 of 6)	17	6011	31420	25410	-	8447	uc010vpx.1	-67858	ENSG00000272636	DOC2B	double C2 domain beta
chr17	104560	104608	49	*	MACS_peak_28755	31	Intron (uc010vpy.2/9501, intron 4 of 6)	17	62180	177370	115191	-	9501	uc010vpy.2	72762	ENSG00000181031	RPH3AL	rabphilin 3A like (without C2 domains)
chr17	106125	106173	49	*	MACS_peak_28756	19	Intron (uc010vpy.2/9501, intron 4 of 6)	17	62180	177370	115191	-	9501	uc010vpy.2	71197	ENSG00000181031	RPH3AL	rabphilin 3A like (without C2 domains)
chr17	108298	108346	49	*	MACS_peak_28757	31	Intron (uc010vpy.2/9501, intron 4 of 6)	17	62180	177370	115191	-	9501	uc010vpy.2	69024	ENSG00000181031	RPH3AL	rabphilin 3A like (without C2 domains)
chr17	108474	108522	49	*	MACS_peak_28758	42	Intron (uc010vpy.2/9501, intron 4 of 6)	17	62180	177370	115191	-	9501	uc010vpy.2	68848	ENSG00000181031	RPH3AL	rabphilin 3A like (without C2 domains)
chr17	121247	121295	49	*	MACS_peak_28759	36	Intron (uc010vpy.2/9501, intron 4 of 6)	17	62180	177370	115191	-	9501	uc010vpy.2	56075	ENSG00000181031	RPH3AL	rabphilin 3A like (without C2 domains)
chr17	140672	140742	71	*	MACS_peak_28760	42	Intron (uc010vpy.2/9501, intron 3 of 6)	17	62180	177370	115191	-	9501	uc010vpy.2	36628	ENSG00000181031	RPH3AL	rabphilin 3A like (without C2 domains)
chr17	144787	144899	113	*	MACS_peak_28761	42	Intron (uc010vpy.2/9501, intron 3 of 6)	17	62180	177370	115191	-	9501	uc010vpy.2	32471	ENSG00000181031	RPH3AL	rabphilin 3A like (without C2 domains)
chr17	146853	146901	49	*	MACS_peak_28762	31	Intron (uc010vpy.2/9501, intron 3 of 6)	17	62180	177370	115191	-	9501	uc010vpy.2	30469	ENSG00000181031	RPH3AL	rabphilin 3A like (without C2 domains)
chr17	146995	147054	60	*	MACS_peak_28763	42	Intron (uc010vpy.2/9501, intron 3 of 6)	17	62180	177370	115191	-	9501	uc010vpy.2	30316	ENSG00000181031	RPH3AL	rabphilin 3A like (without C2 domains)
chr17	153697	153816	120	*	MACS_peak_28764	24	Intron (uc010vpy.2/9501, intron 3 of 6)	17	62180	177370	115191	-	9501	uc010vpy.2	23554	ENSG00000181031	RPH3AL	rabphilin 3A like (without C2 domains)
chr17	155058	155109	52	*	MACS_peak_28765	54	Intron (uc010vpy.2/9501, intron 3 of 6)	17	62180	177370	115191	-	9501	uc010vpy.2	22261	ENSG00000181031	RPH3AL	rabphilin 3A like (without C2 domains)
chr17	164570	164663	94	*	MACS_peak_28766	24	Intron (uc010vpy.2/9501, intron 3 of 6)	17	62180	177370	115191	-	9501	uc010vpy.2	12707	ENSG00000181031	RPH3AL	rabphilin 3A like (without C2 domains)
chr17	165262	165350	89	*	MACS_peak_28767	17	Intron (uc010vpy.2/9501, intron 3 of 6)	17	62180	177370	115191	-	9501	uc010vpy.2	12020	ENSG00000181031	RPH3AL	rabphilin 3A like (without C2 domains)
chr17	171579	171627	49	*	MACS_peak_28768	42	Intron (uc010vpy.2/9501, intron 1 of 6)	17	62180	177370	115191	-	9501	uc010vpy.2	5743	ENSG00000181031	RPH3AL	rabphilin 3A like (without C2 domains)
chr17	173803	173859	57	*	MACS_peak_28769	21	Intron (uc010vpy.2/9501, intron 1 of 6)	17	62180	177370	115191	-	9501	uc010vpy.2	3511	ENSG00000181031	RPH3AL	rabphilin 3A like (without C2 domains)
chr17	181045	181093	49	*	MACS_peak_28770	31	Promoter (<=1kb)	17	180996	183279	2284	+	100506388	uc021tmz.1	49	ENSG00000262061	LOC100506388	uncharacterized LOC100506388
chr17	197089	197224	136	*	MACS_peak_28771	17	Intron (uc002fre.2/9501, intron 1 of 9)	17	62180	202633	140454	-	9501	uc002fre.2	5409	ENSG00000181031	RPH3AL	rabphilin 3A like (without C2 domains)
chr17	220210	220258	49	*	MACS_peak_28772	29	Distal Intergenic	17	62180	202633	140454	-	9501	uc021tmx.1	-17577	ENSG00000181031	RPH3AL	rabphilin 3A like (without C2 domains)
chr17	234872	234920	49	*	MACS_peak_28773	17	Distal Intergenic	17	260118	264457	4340	+	400566	uc021tna.1	-25198	ENSG00000187624	C17orf97	chromosome 17 open reading frame 97
chr17	446111	446190	80	*	MACS_peak_28774	21	Intron (uc002frk.3/55275, intron 12 of 16)	17	411908	426233	14326	-	55275	uc031qxs.1	-19878	ENSG00000141252	VPS53	VPS53, GARP complex subunit
chr17	451719	451767	49	*	MACS_peak_28775	30	Intron (uc002frk.3/55275, intron 12 of 16)	17	411908	426233	14326	-	55275	uc031qxs.1	-25486	ENSG00000141252	VPS53	VPS53, GARP complex subunit
chr17	629785	629833	49	*	MACS_peak_28776	20	Distal Intergenic	17	635847	646075	10229	+	79850	uc002frp.3	-6014	ENSG00000167695	FAM57A	family with sequence similarity 57 member A
chr17	711269	711317	49	*	MACS_peak_28777	31	Intron (uc010vqd.2/64359, intron 2 of 3)	17	702553	725697	23145	-	64359	uc010vqd.2	14380	ENSG00000167693	NXN	nucleoredoxin
chr17	712371	712423	53	*	MACS_peak_28778	31	Intron (uc010vqd.2/64359, intron 2 of 3)	17	702553	725697	23145	-	64359	uc010vqd.2	13274	ENSG00000167693	NXN	nucleoredoxin
chr17	744072	744173	102	*	MACS_peak_28779	17	Intron (uc010vqe.2/64359, intron 1 of 7)	17	702553	725697	23145	-	64359	uc010vqd.2	-18375	ENSG00000167693	NXN	nucleoredoxin
chr17	744687	744765	79	*	MACS_peak_28780	59	Intron (uc010vqe.2/64359, intron 1 of 7)	17	702553	725697	23145	-	64359	uc010vqd.2	-18990	ENSG00000167693	NXN	nucleoredoxin
chr17	772428	772476	49	*	MACS_peak_28781	17	Intron (uc002fsa.3/64359, intron 1 of 7)	17	702553	767351	64799	-	64359	uc010vqe.2	-5077	ENSG00000167693	NXN	nucleoredoxin
chr17	794945	795017	73	*	MACS_peak_28782	31	Intron (uc002fsa.3/64359, intron 1 of 7)	17	722368	800254	77887	-	64359	uc002fsb.2	5237	ENSG00000167693	NXN	nucleoredoxin
chr17	800035	800083	49	*	MACS_peak_28783	31	Promoter (<=1kb)	17	722368	800254	77887	-	64359	uc002fsb.2	171	ENSG00000167693	NXN	nucleoredoxin
chr17	807039	807095	57	*	MACS_peak_28784	21	Intron (uc002fsa.3/64359, intron 1 of 7)	17	722368	800254	77887	-	64359	uc002fsb.2	-6785	ENSG00000167693	NXN	nucleoredoxin
chr17	816998	817051	54	*	MACS_peak_28785	24	Intron (uc002fsa.3/64359, intron 1 of 7)	17	722368	800254	77887	-	64359	uc002fsb.2	-16744	ENSG00000167693	NXN	nucleoredoxin
chr17	824844	825023	180	*	MACS_peak_28786	29	Intron (uc002fsa.3/64359, intron 1 of 7)	17	722368	800254	77887	-	64359	uc002fsb.2	-24590	ENSG00000167693	NXN	nucleoredoxin
chr17	827746	827794	49	*	MACS_peak_28787	28	Intron (uc002fsa.3/64359, intron 1 of 7)	17	722368	800254	77887	-	64359	uc002fsb.2	-27492	ENSG00000167693	NXN	nucleoredoxin
chr17	830122	830174	53	*	MACS_peak_28788	40	Intron (uc002fsa.3/64359, intron 1 of 7)	17	722368	800254	77887	-	64359	uc002fsb.2	-29868	ENSG00000167693	NXN	nucleoredoxin
chr17	836598	836646	49	*	MACS_peak_28789	19	Intron (uc002fsa.3/64359, intron 1 of 7)	17	722368	800254	77887	-	64359	uc002fsb.2	-36344	ENSG00000167693	NXN	nucleoredoxin
chr17	857029	857114	86	*	MACS_peak_28790	42	Intron (uc002fsa.3/64359, intron 1 of 7)	17	702553	882998	180446	-	64359	uc002fsa.3	25884	ENSG00000167693	NXN	nucleoredoxin
chr17	863688	863738	51	*	MACS_peak_28791	27	Intron (uc002fsa.3/64359, intron 1 of 7)	17	702553	882998	180446	-	64359	uc002fsa.3	19260	ENSG00000167693	NXN	nucleoredoxin
chr17	871859	871907	49	*	MACS_peak_28792	31	Intron (uc002fsa.3/64359, intron 1 of 7)	17	702553	882998	180446	-	64359	uc002fsa.3	11091	ENSG00000167693	NXN	nucleoredoxin
chr17	877192	877342	151	*	MACS_peak_28793	41	Intron (uc002fsa.3/64359, intron 1 of 7)	17	702553	882998	180446	-	64359	uc002fsa.3	5656	ENSG00000167693	NXN	nucleoredoxin
chr17	884404	884452	49	*	MACS_peak_28794	31	Promoter (1-2kb)	17	702553	882998	180446	-	64359	uc002fsa.3	-1406	ENSG00000167693	NXN	nucleoredoxin
chr17	920991	921100	110	*	MACS_peak_28795	31	Intron (uc010vqf.3/29, intron 1 of 7)	17	925716	925799	84	-	100422835	uc021tnb.1	4699	ENSG00000264429	MIR3183	microRNA 3183
chr17	977297	977353	57	*	MACS_peak_28796	50	Intron (uc010vqg.3/29, intron 1 of 17)	17	906758	982386	75629	-	29	uc010vqg.3	5033	ENSG00000159842	ABR	active BCR-related
chr17	1022756	1022804	49	*	MACS_peak_28797	31	Intron (uc002fsd.4/29, intron 2 of 22)	17	994905	1029090	34186	-	29	uc010cjq.1	6286	ENSG00000159842	ABR	active BCR-related
chr17	1048664	1048712	49	*	MACS_peak_28798	21	Intron (uc002fsd.4/29, intron 1 of 22)	17	994905	1029090	34186	-	29	uc010cjq.1	-19574	ENSG00000159842	ABR	active BCR-related
chr17	1063414	1063462	49	*	MACS_peak_28799	21	Intron (uc002fsd.4/29, intron 1 of 22)	17	906758	1083166	176409	-	29	uc002fsd.4	19704	ENSG00000159842	ABR	active BCR-related
chr17	1090654	1090708	55	*	MACS_peak_28800	42	Promoter (<=1kb)	17	906758	1090616	183859	-	29	uc002fse.4	-38	ENSG00000159842	ABR	active BCR-related
chr17	1095102	1095150	49	*	MACS_peak_28801	31	Distal Intergenic	17	906758	1090616	183859	-	29	uc002fse.4	-4486	ENSG00000159842	ABR	active BCR-related
chr17	1106844	1106924	81	*	MACS_peak_28802	30	Distal Intergenic	17	906758	1090616	183859	-	29	uc002fse.4	-16228	ENSG00000159842	ABR	active BCR-related
chr17	1114311	1114359	49	*	MACS_peak_28803	29	Distal Intergenic	17	906758	1090616	183859	-	29	uc002fse.4	-23695	ENSG00000159842	ABR	active BCR-related
chr17	1117940	1117988	49	*	MACS_peak_28804	25	Distal Intergenic	17	906758	1090616	183859	-	29	uc002fse.4	-27324	ENSG00000159842	ABR	active BCR-related
chr17	1133002	1133083	82	*	MACS_peak_28805	24	Distal Intergenic	17	1173858	1174565	708	+	727857	uc021tnd.1	-40775	ENSG00000205899	BHLHA9	basic helix-loop-helix family member a9
chr17	1156630	1156678	49	*	MACS_peak_28806	20	Distal Intergenic	17	1173858	1174565	708	+	727857	uc021tnd.1	-17180	ENSG00000205899	BHLHA9	basic helix-loop-helix family member a9
chr17	1183384	1183432	49	*	MACS_peak_28807	31	Promoter (<=1kb)	17	1182957	1204281	21325	+	286753	uc002fsi.1	427	ENSG00000184811	TUSC5	tumor suppressor candidate 5
chr17	1199059	1199107	49	*	MACS_peak_28808	21	Intron (uc002fsi.1/286753, intron 2 of 2)	17	1182957	1204281	21325	+	286753	uc002fsi.1	16102	ENSG00000184811	TUSC5	tumor suppressor candidate 5
chr17	1210925	1210973	49	*	MACS_peak_28809	21	Distal Intergenic	17	1182957	1204281	21325	+	286753	uc002fsi.1	27968	ENSG00000184811	TUSC5	tumor suppressor candidate 5
chr17	1211546	1211594	49	*	MACS_peak_28810	38	Distal Intergenic	17	1182957	1204281	21325	+	286753	uc002fsi.1	28589	ENSG00000184811	TUSC5	tumor suppressor candidate 5
chr17	1212645	1212693	49	*	MACS_peak_28811	21	Distal Intergenic	17	1182957	1204281	21325	+	286753	uc002fsi.1	29688	ENSG00000184811	TUSC5	tumor suppressor candidate 5
chr17	1222286	1222334	49	*	MACS_peak_28812	29	Distal Intergenic	17	1182957	1204281	21325	+	286753	uc002fsi.1	39329	ENSG00000184811	TUSC5	tumor suppressor candidate 5
chr17	1232221	1232269	49	*	MACS_peak_28813	27	Distal Intergenic	17	1182957	1204281	21325	+	286753	uc002fsi.1	49264	ENSG00000184811	TUSC5	tumor suppressor candidate 5
chr17	1364434	1364482	49	*	MACS_peak_28814	19	Downstream (2-3kb)	17	1324647	1359561	34915	-	1398	uc002fsm.3	-4873	ENSG00000167193	CRK	CRK proto-oncogene, adaptor protein
chr17	1385816	1385882	67	*	MACS_peak_28815	20	Promoter (2-3kb)	17	1373729	1388649	14921	-	4641	uc010vqk.1	2767	ENSG00000197879	MYO1C	myosin IC
chr17	1464211	1464259	49	*	MACS_peak_28816	17	Promoter (1-2kb)	17	1451590	1463095	11506	-	5306	uc010vqn.1	-1116	ENSG00000174238	PITPNA	phosphatidylinositol transfer protein alpha
chr17	1470465	1470513	49	*	MACS_peak_28817	42	Distal Intergenic	17	1424873	1466110	41238	-	5306	uc021tng.1	-4355	ENSG00000174238	PITPNA	phosphatidylinositol transfer protein alpha
chr17	1484739	1484820	82	*	MACS_peak_28818	31	Intron (uc002fsu.3/124935, intron 12 of 14)	17	1424873	1466110	41238	-	5306	uc021tng.1	-18629	ENSG00000174238	PITPNA	phosphatidylinositol transfer protein alpha
chr17	1496312	1496383	72	*	MACS_peak_28819	27	Intron (uc002fsu.3/124935, intron 6 of 14)	17	1494563	1508211	13649	-	124935	uc010vqo.1	11828	ENSG00000167703	SLC43A2	solute carrier family 43 member 2
chr17	1507809	1507857	49	*	MACS_peak_28820	21	Promoter (<=1kb)	17	1494563	1508211	13649	-	124935	uc010vqo.1	354	ENSG00000167703	SLC43A2	solute carrier family 43 member 2
chr17	1511568	1511616	49	*	MACS_peak_28821	31	Intron (uc002fsu.3/124935, intron 5 of 14)	17	1494563	1508211	13649	-	124935	uc010vqo.1	-3357	ENSG00000167703	SLC43A2	solute carrier family 43 member 2
chr17	1549443	1549491	49	*	MACS_peak_28822	29	Promoter (<=1kb)	17	1537152	1549083	11932	-	8578	uc031qxu.1	-360	ENSG00000074660	SCARF1	scavenger receptor class F member 1
chr17	1599653	1599712	60	*	MACS_peak_28823	42	Distal Intergenic	17	1553923	1588176	34254	-	10594	uc002fte.3	-11477	ENSG00000174231	PRPF8	pre-mRNA processing factor 8
chr17	1648589	1648654	66	*	MACS_peak_28824	31	Promoter (2-3kb)	17	1646320	1658559	12240	+	5345	uc021tnm.1	2269	ENSG00000167711	SERPINF2	serpin family F member 2
chr17	1671038	1671086	49	*	MACS_peak_28825	42	Intron (uc002ftl.3/5176, intron 2 of 7)	17	1665259	1680859	15601	+	5176	uc002ftl.3	5779	ENSG00000132386	SERPINF1	serpin family F member 1
chr17	1711290	1711338	49	*	MACS_peak_28826	26	Intron (uc002ftm.4/114826, intron 3 of 10)	17	1684986	1704318	19333	-	114826	uc002ftn.1	-6972	ENSG00000186532	SMYD4	SET and MYND domain containing 4
chr17	1712487	1712535	49	*	MACS_peak_28827	22	Intron (uc002ftm.4/114826, intron 3 of 10)	17	1684986	1704318	19333	-	114826	uc002ftn.1	-8169	ENSG00000186532	SMYD4	SET and MYND domain containing 4
chr17	1868741	1868795	55	*	MACS_peak_28828	29	Intron (uc002ftp.3/146760, intron 1 of 1)	17	1837971	1928178	90208	-	146760	uc002ftp.3	59383	ENSG00000185924	RTN4RL1	reticulon 4 receptor like 1
chr17	1870000	1870058	59	*	MACS_peak_28829	24	Intron (uc002ftp.3/146760, intron 1 of 1)	17	1837971	1928178	90208	-	146760	uc002ftp.3	58120	ENSG00000185924	RTN4RL1	reticulon 4 receptor like 1
chr17	1910958	1911006	49	*	MACS_peak_28830	31	Intron (uc002ftp.3/146760, intron 1 of 1)	17	1837971	1928178	90208	-	146760	uc002ftp.3	17172	ENSG00000185924	RTN4RL1	reticulon 4 receptor like 1
chr17	1934644	1934692	49	*	MACS_peak_28831	27	Promoter (1-2kb)	17	1933431	1946725	13295	+	1801	uc010cjx.3	1213	ENSG00000108963	DPH1	diphthamide biosynthesis 1
chr17	1951475	1951562	88	*	MACS_peak_28832	21	Promoter (1-2kb)	17	1953202	1953302	101	-	406921	uc010vqt.1	1740	ENSG00000267200	MIR132	microRNA 132
chr17	1965401	1965449	49	*	MACS_peak_28833	27	Exon (uc021tno.1/uc021tno.1, exon 1 of 1)	17	1959604	1962981	3378	+	3090	uc010cjy.3	5797	ENSG00000177374	HIC1	HIC ZBTB transcriptional repressor 1
chr17	1977280	1977328	49	*	MACS_peak_28834	31	Intron (uc031qxw.1/23293, intron 3 of 6)	17	1963133	1992055	28923	-	23293	uc031qxw.1	14727	ENSG00000070366	SMG6	SMG6, nonsense mediated mRNA decay factor
chr17	2094539	2094587	49	*	MACS_peak_28835	20	Intron (uc010vqv.1/23293, intron 2 of 10)	17	1963133	2140141	177009	-	23293	uc010vqv.1	45554	ENSG00000070366	SMG6	SMG6, nonsense mediated mRNA decay factor
chr17	2141011	2141059	49	*	MACS_peak_28836	19	Promoter (<=1kb)	17	1963133	2140141	177009	-	23293	uc010vqv.1	-870	ENSG00000070366	SMG6	SMG6, nonsense mediated mRNA decay factor
chr17	2175650	2175698	49	*	MACS_peak_28837	31	Intron (uc002fub.1/23293, intron 8 of 18)	17	1963133	2169493	206361	-	23293	uc031qxx.1	-6157	ENSG00000070366	SMG6	SMG6, nonsense mediated mRNA decay factor
chr17	2228324	2228417	94	*	MACS_peak_28838	20	3' UTR	17	2232419	2232504	86	-	692208	uc002fuk.1	4087	ENSG00000275084	SNORD91B	small nucleolar RNA, C/D box 91B
chr17	2283010	2283136	127	*	MACS_peak_28839	31	3' UTR	17	2279654	2284348	4695	+	9905	uc002fuq.3	3356	ENSG00000141258	SGSM2	small G protein signaling modulator 2
chr17	2284240	2284288	49	*	MACS_peak_28840	30	3' UTR	17	2279654	2284348	4695	+	9905	uc002fuq.3	4586	ENSG00000141258	SGSM2	small G protein signaling modulator 2
chr17	2322939	2322994	56	*	MACS_peak_28841	22	3' UTR	17	2310275	2318730	8456	-	284009	uc002fus.3	-4209	NA	LOC284009	uncharacterized LOC284009
chr17	2325519	2325567	49	*	MACS_peak_28842	29	Intron (uc002fut.3/79066, intron 8 of 9)	17	2310275	2318730	8456	-	284009	uc002fus.3	-6789	NA	LOC284009	uncharacterized LOC284009
chr17	2415695	2415743	49	*	MACS_peak_28843	31	Promoter (<=1kb)	17	2321882	2415200	93319	-	79066	uc010vqy.1	-495	ENSG00000127804	METTL16	methyltransferase like 16
chr17	2466961	2467009	49	*	MACS_peak_28844	31	Distal Intergenic	17	2496923	2587794	90872	+	5048	uc010ckb.2	-29914	ENSG00000007168	PAFAH1B1	platelet activating factor acetylhydrolase 1b regulatory subunit 1
chr17	2488148	2488208	61	*	MACS_peak_28845	42	Distal Intergenic	17	2496923	2587794	90872	+	5048	uc010ckb.2	-8715	ENSG00000007168	PAFAH1B1	platelet activating factor acetylhydrolase 1b regulatory subunit 1
chr17	2502440	2502496	57	*	MACS_peak_28846	31	Intron (uc010ckb.2/5048, intron 1 of 7)	17	2496923	2588909	91987	+	5048	uc002fuw.4	5517	ENSG00000007168	PAFAH1B1	platelet activating factor acetylhydrolase 1b regulatory subunit 1
chr17	2513825	2513910	86	*	MACS_peak_28847	17	Intron (uc010ckb.2/5048, intron 1 of 7)	17	2496923	2588909	91987	+	5048	uc002fuw.4	16902	ENSG00000007168	PAFAH1B1	platelet activating factor acetylhydrolase 1b regulatory subunit 1
chr17	2545177	2545250	74	*	MACS_peak_28848	27	Intron (uc010ckb.2/5048, intron 2 of 7)	17	2573457	2588909	15453	+	5048	uc010vqz.2	-28207	ENSG00000007168	PAFAH1B1	platelet activating factor acetylhydrolase 1b regulatory subunit 1
chr17	2603496	2603544	49	*	MACS_peak_28849	21	Intron (uc002fux.1/23277, intron 7 of 23)	17	2592680	2606793	14114	-	23277	uc002fux.1	3249	ENSG00000132361	CLUH	clustered mitochondria homolog
chr17	2609359	2609407	49	*	MACS_peak_28850	29	Promoter (2-3kb)	17	2592680	2606793	14114	-	23277	uc002fux.1	-2566	ENSG00000132361	CLUH	clustered mitochondria homolog
chr17	2623222	2623325	104	*	MACS_peak_28851	21	Distal Intergenic	17	2592680	2614927	22248	-	23277	uc002fuy.1	-8295	ENSG00000132361	CLUH	clustered mitochondria homolog
chr17	2626360	2626449	90	*	MACS_peak_28852	42	Distal Intergenic	17	2592680	2614927	22248	-	23277	uc002fuy.1	-11433	ENSG00000132361	CLUH	clustered mitochondria homolog
chr17	2627119	2627178	60	*	MACS_peak_28853	31	Distal Intergenic	17	2592680	2614927	22248	-	23277	uc002fuy.1	-12192	ENSG00000132361	CLUH	clustered mitochondria homolog
chr17	2638390	2638438	49	*	MACS_peak_28854	17	Distal Intergenic	17	2651372	2651476	105	-	100302208	uc021tnr.1	13038	ENSG00000221200	MIR1253	microRNA 1253
chr17	2639559	2639628	70	*	MACS_peak_28855	31	Distal Intergenic	17	2651372	2651476	105	-	100302208	uc021tnr.1	11848	ENSG00000221200	MIR1253	microRNA 1253
chr17	2649119	2649167	49	*	MACS_peak_28856	31	Promoter (2-3kb)	17	2651372	2651476	105	-	100302208	uc021tnr.1	2309	ENSG00000221200	MIR1253	microRNA 1253
chr17	2652057	2652105	49	*	MACS_peak_28857	30	Promoter (<=1kb)	17	2651372	2651476	105	-	100302208	uc021tnr.1	-581	ENSG00000221200	MIR1253	microRNA 1253
chr17	2652888	2652953	66	*	MACS_peak_28858	53	Promoter (1-2kb)	17	2651372	2651476	105	-	100302208	uc021tnr.1	-1412	ENSG00000221200	MIR1253	microRNA 1253
chr17	2662686	2662734	49	*	MACS_peak_28859	42	Distal Intergenic	17	2651372	2651476	105	-	100302208	uc021tnr.1	-11210	ENSG00000221200	MIR1253	microRNA 1253
chr17	2669528	2669620	93	*	MACS_peak_28860	21	Distal Intergenic	17	2651372	2651476	105	-	100302208	uc021tnr.1	-18052	ENSG00000221200	MIR1253	microRNA 1253
chr17	2673745	2673854	110	*	MACS_peak_28861	17	Distal Intergenic	17	2651372	2651476	105	-	100302208	uc021tnr.1	-22269	ENSG00000221200	MIR1253	microRNA 1253
chr17	2677221	2677269	49	*	MACS_peak_28862	21	Distal Intergenic	17	2699732	2941035	241304	+	23108	uc010ckd.3	-22463	ENSG00000132359	RAP1GAP2	RAP1 GTPase activating protein 2
chr17	2680692	2680740	49	*	MACS_peak_28863	54	Distal Intergenic	17	2699732	2941035	241304	+	23108	uc010ckd.3	-18992	ENSG00000132359	RAP1GAP2	RAP1 GTPase activating protein 2
chr17	2717499	2717547	49	*	MACS_peak_28864	40	Intron (uc010ckd.3/23108, intron 2 of 24)	17	2699732	2941035	241304	+	23108	uc010cke.3	17767	ENSG00000132359	RAP1GAP2	RAP1 GTPase activating protein 2
chr17	2747643	2747691	49	*	MACS_peak_28865	29	Intron (uc010ckd.3/23108, intron 2 of 24)	17	2699732	2941035	241304	+	23108	uc010cke.3	47911	ENSG00000132359	RAP1GAP2	RAP1 GTPase activating protein 2
chr17	2757453	2757501	49	*	MACS_peak_28866	41	Intron (uc010ckd.3/23108, intron 2 of 24)	17	2699732	2941035	241304	+	23108	uc010cke.3	57721	ENSG00000132359	RAP1GAP2	RAP1 GTPase activating protein 2
chr17	2768513	2768561	49	*	MACS_peak_28867	36	Intron (uc010ckd.3/23108, intron 2 of 24)	17	2699732	2941035	241304	+	23108	uc010cke.3	68781	ENSG00000132359	RAP1GAP2	RAP1 GTPase activating protein 2
chr17	2784077	2784125	49	*	MACS_peak_28868	26	Intron (uc010ckd.3/23108, intron 2 of 24)	17	2699732	2941035	241304	+	23108	uc010cke.3	84345	ENSG00000132359	RAP1GAP2	RAP1 GTPase activating protein 2
chr17	2884670	2884730	61	*	MACS_peak_28869	42	Intron (uc010ckd.3/23108, intron 10 of 24)	17	2965963	2966901	939	-	8386	uc021tns.1	82171	ENSG00000262628	OR1D5	olfactory receptor family 1 subfamily D member 5
chr17	2944222	2944293	72	*	MACS_peak_28870	17	Distal Intergenic	17	2965963	2966901	939	-	8386	uc021tns.1	22608	ENSG00000262628	OR1D5	olfactory receptor family 1 subfamily D member 5
chr17	2947461	2947529	69	*	MACS_peak_28871	40	Distal Intergenic	17	2965963	2966901	939	-	8386	uc021tns.1	19372	ENSG00000262628	OR1D5	olfactory receptor family 1 subfamily D member 5
chr17	2948039	2948111	73	*	MACS_peak_28872	19	Distal Intergenic	17	2965963	2966901	939	-	8386	uc021tns.1	18790	ENSG00000262628	OR1D5	olfactory receptor family 1 subfamily D member 5
chr17	2975150	2975208	59	*	MACS_peak_28873	29	Distal Intergenic	17	2965963	2966901	939	-	8386	uc021tns.1	-8249	ENSG00000262628	OR1D5	olfactory receptor family 1 subfamily D member 5
chr17	2975955	2976039	85	*	MACS_peak_28874	17	Distal Intergenic	17	2965963	2966901	939	-	8386	uc021tns.1	-9054	ENSG00000262628	OR1D5	olfactory receptor family 1 subfamily D member 5
chr17	2984201	2984282	82	*	MACS_peak_28875	17	Distal Intergenic	17	2995352	2996290	939	-	4991	uc010vrb.2	12008	ENSG00000184166	OR1D2	olfactory receptor family 1 subfamily D member 2
chr17	3004887	3004935	49	*	MACS_peak_28876	31	Distal Intergenic	17	2995352	2996290	939	-	4991	uc010vrb.2	-8597	ENSG00000184166	OR1D2	olfactory receptor family 1 subfamily D member 2
chr17	3010733	3010781	49	*	MACS_peak_28877	29	Distal Intergenic	17	2995352	2996290	939	-	4991	uc010vrb.2	-14443	ENSG00000184166	OR1D2	olfactory receptor family 1 subfamily D member 2
chr17	3012458	3012506	49	*	MACS_peak_28878	19	Distal Intergenic	17	2995352	2996290	939	-	4991	uc010vrb.2	-16168	ENSG00000184166	OR1D2	olfactory receptor family 1 subfamily D member 2
chr17	3012796	3012844	49	*	MACS_peak_28879	26	Distal Intergenic	17	2995352	2996290	939	-	4991	uc010vrb.2	-16506	ENSG00000184166	OR1D2	olfactory receptor family 1 subfamily D member 2
chr17	3017101	3017160	60	*	MACS_peak_28880	39	Distal Intergenic	17	3029904	3030845	942	-	8390	uc002fvc.1	13685	ENSG00000183024	OR1G1	olfactory receptor family 1 subfamily G member 1
chr17	3057002	3057133	132	*	MACS_peak_28881	24	Distal Intergenic	17	3029904	3030845	942	-	8390	uc002fvc.1	-26157	ENSG00000183024	OR1G1	olfactory receptor family 1 subfamily G member 1
chr17	3066405	3066503	99	*	MACS_peak_28882	21	Distal Intergenic	17	3100813	3101742	930	+	26189	uc002fvd.1	-34310	ENSG00000172150	OR1A2	olfactory receptor family 1 subfamily A member 2
chr17	3132736	3132866	131	*	MACS_peak_28883	17	Distal Intergenic	17	3143970	3144559	590	+	653166	uc002fvf.3	-11104	ENSG00000262628	OR1D4	olfactory receptor family 1 subfamily D member 4 (gene/pseudogene)
chr17	3164924	3165007	84	*	MACS_peak_28884	19	Distal Intergenic	17	3181184	3182268	1085	-	4995	uc002fvg.3	17261	ENSG00000221882	OR3A2	olfactory receptor family 3 subfamily A member 2
chr17	3207555	3207655	101	*	MACS_peak_28885	21	Distal Intergenic	17	3213539	3214740	1202	+	390756	uc002fvi.2	-5884	ENSG00000180068	OR3A4P	olfactory receptor family 3 subfamily A member 4 pseudogene
chr17	3210478	3210587	110	*	MACS_peak_28886	17	Promoter (2-3kb)	17	3213539	3214740	1202	+	390756	uc002fvi.2	-2952	ENSG00000180068	OR3A4P	olfactory receptor family 3 subfamily A member 4 pseudogene
chr17	3217070	3217118	49	*	MACS_peak_28887	41	Distal Intergenic	17	3213539	3214740	1202	+	390756	uc002fvi.2	3531	ENSG00000180068	OR3A4P	olfactory receptor family 3 subfamily A member 4 pseudogene
chr17	3229326	3229374	49	*	MACS_peak_28888	21	Distal Intergenic	17	3213539	3214740	1202	+	390756	uc002fvi.2	15787	ENSG00000180068	OR3A4P	olfactory receptor family 3 subfamily A member 4 pseudogene
chr17	3262691	3262739	49	*	MACS_peak_28889	41	Distal Intergenic	17	3300760	3301704	945	-	8387	uc002fvj.1	38965	ENSG00000180016	OR1E1	olfactory receptor family 1 subfamily E member 1
chr17	3263715	3263783	69	*	MACS_peak_28890	29	Distal Intergenic	17	3300760	3301704	945	-	8387	uc002fvj.1	37921	ENSG00000180016	OR1E1	olfactory receptor family 1 subfamily E member 1
chr17	3274831	3274879	49	*	MACS_peak_28891	42	Distal Intergenic	17	3300760	3301704	945	-	8387	uc002fvj.1	26825	ENSG00000180016	OR1E1	olfactory receptor family 1 subfamily E member 1
chr17	3285916	3285964	49	*	MACS_peak_28892	30	Distal Intergenic	17	3300760	3301704	945	-	8387	uc002fvj.1	15740	ENSG00000180016	OR1E1	olfactory receptor family 1 subfamily E member 1
chr17	3313410	3313495	86	*	MACS_peak_28893	29	Distal Intergenic	17	3323862	3324827	966	+	8392	uc010vrd.2	-10367	ENSG00000159961	OR3A3	olfactory receptor family 3 subfamily A member 3
chr17	3315087	3315135	49	*	MACS_peak_28894	21	Distal Intergenic	17	3323862	3324827	966	+	8392	uc010vrd.2	-8727	ENSG00000159961	OR3A3	olfactory receptor family 3 subfamily A member 3
chr17	3327051	3327099	49	*	MACS_peak_28895	28	Distal Intergenic	17	3323862	3324827	966	+	8392	uc010vrd.2	3189	ENSG00000159961	OR3A3	olfactory receptor family 3 subfamily A member 3
chr17	3380806	3380854	49	*	MACS_peak_28896	20	Promoter (1-2kb)	17	3379296	3402700	23405	+	443	uc002fvq.3	1510	ENSG00000108381	ASPA	aspartoacylase
chr17	3395841	3395929	89	*	MACS_peak_28897	19	Intron (uc010ckg.3/443, intron 5 of 6)	17	3379296	3402700	23405	+	443	uc002fvq.3	16545	ENSG00000108381	ASPA	aspartoacylase
chr17	3417071	3417172	102	*	MACS_peak_28898	21	Promoter (<=1kb)	17	3343306	3417146	73841	-	84690	uc010vrg.2	0	ENSG00000141255	SPATA22	spermatogenesis associated 22
chr17	3450742	3450790	49	*	MACS_peak_28899	42	Promoter (<=1kb)	17	3413796	3450071	36276	-	162514	uc010vrm.2	-671	ENSG00000167723	TRPV3	transient receptor potential cation channel subfamily V member 3
chr17	3458404	3458452	49	*	MACS_peak_28900	21	Promoter (2-3kb)	17	3413796	3461289	47494	-	162514	uc002fvr.3	2837	ENSG00000167723	TRPV3	transient receptor potential cation channel subfamily V member 3
chr17	3462686	3462734	49	*	MACS_peak_28901	16	Promoter (1-2kb)	17	3417381	3461289	43909	-	162514	uc002fvu.3	-1397	ENSG00000167723	TRPV3	transient receptor potential cation channel subfamily V member 3
chr17	3532521	3532569	49	*	MACS_peak_28902	20	Intron (uc002fvz.1/23729, intron 2 of 6)	17	3511556	3539616	28061	-	23729	uc002fvz.1	7047	ENSG00000197417	SHPK	sedoheptulokinase
chr17	3539762	3539810	49	*	MACS_peak_28903	31	Promoter (<=1kb)	17	3539762	3566397	26636	+	1497	uc002fwa.3	0	ENSG00000040531	CTNS	cystinosin, lysosomal cystine transporter
chr17	3572883	3572973	91	*	MACS_peak_28904	18	Promoter (<=1kb)	17	3572090	3572962	873	+	83460	uc002fwg.1	793	ENSG00000127774	EMC6	ER membrane protein complex subunit 6
chr17	3649583	3649631	49	*	MACS_peak_28905	42	Intron (uc002fwo.4/3682, intron 17 of 30)	17	3627197	3629992	2796	+	83903	uc002fwp.3	22386	ENSG00000177602	HASPIN	histone H3 associated protein kinase
chr17	3654592	3654640	49	*	MACS_peak_28906	42	Intron (uc002fwo.4/3682, intron 15 of 30)	17	3627197	3629992	2796	+	83903	uc002fwp.3	27395	ENSG00000177602	HASPIN	histone H3 associated protein kinase
chr17	3658143	3658221	79	*	MACS_peak_28907	17	Intron (uc002fwo.4/3682, intron 12 of 30)	17	3627197	3629992	2796	+	83903	uc002fwp.3	30946	ENSG00000177602	HASPIN	histone H3 associated protein kinase
chr17	3672115	3672163	49	*	MACS_peak_28908	31	Intron (uc002fwo.4/3682, intron 2 of 30)	17	3617919	3704537	86619	-	3682	uc002fwo.4	32374	ENSG00000083457	ITGAE	integrin subunit alpha E
chr17	3701253	3701301	49	*	MACS_peak_28909	29	Intron (uc002fwo.4/3682, intron 1 of 30)	17	3617919	3704537	86619	-	3682	uc002fwo.4	3236	ENSG00000083457	ITGAE	integrin subunit alpha E
chr17	3767358	3767406	49	*	MACS_peak_28910	17	Intron (uc002fwt.3/84254, intron 15 of 15)	17	3710045	3749545	39501	-	55421	uc010ckl.2	-17813	ENSG00000074356	NCBP3	nuclear cap binding subunit 3
chr17	3808289	3808337	49	*	MACS_peak_28911	31	Intron (uc002fww.3/5023, intron 2 of 11)	17	3799885	3819960	20076	-	5023	uc002fww.3	11623	ENSG00000108405	P2RX1	purinergic receptor P2X 1
chr17	3861841	3861889	49	*	MACS_peak_28912	21	Intron (uc002fwx.2/489, intron 1 of 22)	17	3827163	3867758	40596	-	489	uc002fwx.2	5869	ENSG00000074370	ATP2A3	ATPase sarcoplasmic/endoplasmic reticulum Ca2+ transporting 3
chr17	3882363	3882436	74	*	MACS_peak_28913	26	Distal Intergenic	17	3827163	3867758	40596	-	489	uc002fxd.2	-14605	ENSG00000074370	ATP2A3	ATPase sarcoplasmic/endoplasmic reticulum Ca2+ transporting 3
chr17	3908405	3908469	65	*	MACS_peak_28914	28	3' UTR	17	3911554	3920874	9321	-	23140	uc002fxg.1	12405	ENSG00000074755	ZZEF1	zinc finger ZZ-type and EF-hand domain containing 1
chr17	3941162	3941210	49	*	MACS_peak_28915	27	Intron (uc002fxe.3/23140, intron 39 of 54)	17	3911554	3920874	9321	-	23140	uc002fxg.1	-20288	ENSG00000074755	ZZEF1	zinc finger ZZ-type and EF-hand domain containing 1
chr17	3945993	3946041	49	*	MACS_peak_28916	29	Intron (uc002fxe.3/23140, intron 38 of 54)	17	3925710	3966211	40502	-	23140	uc002fxh.3	20170	ENSG00000074755	ZZEF1	zinc finger ZZ-type and EF-hand domain containing 1
chr17	3976960	3977008	49	*	MACS_peak_28917	40	Promoter (2-3kb)	17	3936825	3974218	37394	-	23140	uc002fxj.1	-2742	ENSG00000074755	ZZEF1	zinc finger ZZ-type and EF-hand domain containing 1
chr17	3983954	3984002	49	*	MACS_peak_28918	42	Intron (uc002fxe.3/23140, intron 18 of 54)	17	3936825	3974218	37394	-	23140	uc002fxj.1	-9736	ENSG00000074755	ZZEF1	zinc finger ZZ-type and EF-hand domain containing 1
chr17	4085626	4085674	49	*	MACS_peak_28919	17	Exon (uc002fxn.3/51479, exon 15 of 25)	17	4046915	4060995	14081	+	124936	uc002fxl.5	38711	ENSG00000167740	CYB5D2	cytochrome b5 domain containing 2
chr17	4092276	4092324	49	*	MACS_peak_28920	20	Intron (uc002fxn.3/51479, intron 11 of 24)	17	4046915	4060995	14081	+	124936	uc002fxl.5	45361	ENSG00000167740	CYB5D2	cytochrome b5 domain containing 2
chr17	4310462	4310535	74	*	MACS_peak_28921	21	Distal Intergenic	17	4337219	4391499	54281	+	201305	uc002fxt.3	-26684	ENSG00000182557	SPNS3	sphingolipid transporter 3 (putative)
chr17	4324775	4324852	78	*	MACS_peak_28922	30	Distal Intergenic	17	4337219	4391499	54281	+	201305	uc002fxt.3	-12367	ENSG00000182557	SPNS3	sphingolipid transporter 3 (putative)
chr17	4335606	4335654	49	*	MACS_peak_28923	31	Promoter (1-2kb)	17	4337219	4391499	54281	+	201305	uc002fxt.3	-1565	ENSG00000182557	SPNS3	sphingolipid transporter 3 (putative)
chr17	4337118	4337166	49	*	MACS_peak_28924	31	Promoter (<=1kb)	17	4337219	4391499	54281	+	201305	uc002fxt.3	-53	ENSG00000182557	SPNS3	sphingolipid transporter 3 (putative)
chr17	4343144	4343192	49	*	MACS_peak_28925	18	Intron (uc002fxt.3/201305, intron 2 of 11)	17	4337219	4391499	54281	+	201305	uc002fxu.3	5925	ENSG00000182557	SPNS3	sphingolipid transporter 3 (putative)
chr17	4398831	4398879	49	*	MACS_peak_28926	17	Distal Intergenic	17	4402129	4443228	41100	+	124976	uc002fxx.2	-3250	ENSG00000183018	SPNS2	sphingolipid transporter 2
chr17	4405350	4405398	49	*	MACS_peak_28927	31	Intron (uc002fxx.2/124976, intron 1 of 12)	17	4402129	4443228	41100	+	124976	uc002fxx.2	3221	ENSG00000183018	SPNS2	sphingolipid transporter 2
chr17	4467838	4467886	49	*	MACS_peak_28928	31	Distal Intergenic	17	4460222	4463876	3655	-	124975	uc010vsc.2	-3962	ENSG00000167741	GGT6	gamma-glutamyltransferase 6
chr17	4478934	4479101	168	*	MACS_peak_28929	30	Distal Intergenic	17	4487276	4511614	24339	+	342527	uc002fye.2	-8175	ENSG00000188176	SMTNL2	smoothelin like 2
chr17	4487601	4487649	49	*	MACS_peak_28930	31	Promoter (<=1kb)	17	4487834	4511614	23781	+	342527	uc002fyf.1	-185	ENSG00000188176	SMTNL2	smoothelin like 2
chr17	4501913	4502022	110	*	MACS_peak_28931	32	Intron (uc002fye.2/342527, intron 7 of 7)	17	4487834	4511614	23781	+	342527	uc002fyf.1	14079	ENSG00000188176	SMTNL2	smoothelin like 2
chr17	4515635	4515683	49	*	MACS_peak_28932	26	Intron (uc002fyg.1/uc002fyg.1, intron 1 of 1)	17	4487834	4511614	23781	+	342527	uc002fyf.1	27801	ENSG00000188176	SMTNL2	smoothelin like 2
chr17	4520273	4520408	136	*	MACS_peak_28933	38	3' UTR	17	4534214	4544971	10758	-	246	uc002fyh.3	24563	ENSG00000161905	ALOX15	arachidonate 15-lipoxygenase
chr17	4546384	4546445	62	*	MACS_peak_28934	66	Promoter (<=1kb)	17	4534214	4545589	11376	-	246	uc010vse.2	-795	ENSG00000161905	ALOX15	arachidonate 15-lipoxygenase
chr17	4565548	4565605	58	*	MACS_peak_28935	29	Distal Intergenic	17	4534214	4545589	11376	-	246	uc010vse.2	-19959	ENSG00000161905	ALOX15	arachidonate 15-lipoxygenase
chr17	4599387	4599451	65	*	MACS_peak_28936	19	Intron (uc002fyi.4/27043, intron 1 of 16)	17	4607525	4608824	1300	+	101559451	uc031qyb.1	-8074	ENSG00000244184	LOC101559451	uncharacterized LOC101559451
chr17	4605684	4605732	49	*	MACS_peak_28937	26	Promoter (1-2kb)	17	4607525	4608824	1300	+	101559451	uc031qyb.1	-1793	ENSG00000244184	LOC101559451	uncharacterized LOC101559451
chr17	4613266	4613314	49	*	MACS_peak_28938	32	Promoter (<=1kb)	17	4613789	4623935	10147	+	409	uc031qyc.1	-475	ENSG00000141480	ARRB2	arrestin beta 2
chr17	4637587	4637635	49	*	MACS_peak_28939	17	Promoter (2-3kb)	17	4634723	4636896	2174	+	400569	uc002fyp.3	2864	ENSG00000161920	MED11	mediator complex subunit 11
chr17	4644842	4644890	49	*	MACS_peak_28940	31	Promoter (1-2kb)	17	4643310	4649414	6105	+	84225	uc002fyv.3	1532	ENSG00000141497	ZMYND15	zinc finger MYND-type containing 15
chr17	4648146	4648194	49	*	MACS_peak_28941	42	Exon (uc002fyt.3/84225, exon 11 of 13)	17	4643310	4649414	6105	+	84225	uc002fyv.3	4836	ENSG00000141497	ZMYND15	zinc finger MYND-type containing 15
chr17	4652080	4652128	49	*	MACS_peak_28942	31	Distal Intergenic	17	4643310	4649414	6105	+	84225	uc002fyv.3	8770	ENSG00000141497	ZMYND15	zinc finger MYND-type containing 15
chr17	4698588	4698656	69	*	MACS_peak_28943	51	Promoter (<=1kb)	17	4699439	4701798	2360	+	5694	uc002fzb.4	-783	ENSG00000142507	PSMB6	proteasome subunit beta 6
chr17	4739713	4739761	49	*	MACS_peak_28944	19	Intron (uc010vsk.2/50488, intron 1 of 31)	17	4736635	4801356	64722	+	50488	uc031qyf.1	3078	ENSG00000141503	MINK1	misshapen like kinase 1
chr17	4751092	4751140	49	*	MACS_peak_28945	40	Intron (uc010vsk.2/50488, intron 1 of 31)	17	4736635	4801356	64722	+	50488	uc031qyf.1	14457	ENSG00000141503	MINK1	misshapen like kinase 1
chr17	4760050	4760098	49	*	MACS_peak_28946	27	Intron (uc010vsk.2/50488, intron 1 of 31)	17	4736635	4801356	64722	+	50488	uc031qyf.1	23415	ENSG00000141503	MINK1	misshapen like kinase 1
chr17	4788926	4788974	49	*	MACS_peak_28947	31	Promoter (<=1kb)	17	4788207	4801356	13150	+	50488	uc010vsp.2	719	ENSG00000141503	MINK1	misshapen like kinase 1
chr17	4840255	4840346	92	*	MACS_peak_28948	17	Promoter (2-3kb)	17	4840426	4843325	2900	-	8402	uc002fzp.2	2979	ENSG00000108528	SLC25A11	solute carrier family 25 member 11
chr17	4855277	4855325	49	*	MACS_peak_28949	31	Promoter (<=1kb)	17	4854384	4860426	6043	+	2027	uc010vss.2	893	ENSG00000108515	ENO3	enolase 3
chr17	4891772	4891820	49	*	MACS_peak_28950	18	Promoter (<=1kb)	17	4882979	4890960	7982	-	23125	uc010vsu.2	-812	ENSG00000108509	CAMTA2	calmodulin binding transcription activator 2
chr17	4966620	4966668	49	*	MACS_peak_28951	29	Distal Intergenic	17	4935897	4955304	19408	-	55065	uc010ckx.3	-11316	ENSG00000132517	SLC52A1	solute carrier family 52 member 1
chr17	4998715	4998763	49	*	MACS_peak_28952	17	3' UTR	17	5008839	5015646	6808	-	7775	uc002gar.1	16883	ENSG00000167840	ZNF232	zinc finger protein 232
chr17	5007247	5007295	49	*	MACS_peak_28953	42	Downstream (1-2kb)	17	5008839	5015646	6808	-	7775	uc002gar.1	8351	ENSG00000167840	ZNF232	zinc finger protein 232
chr17	5046998	5047046	49	*	MACS_peak_28954	30	Intron (uc002gau.1/9098, intron 25 of 37)	17	5032110	5038285	6176	+	9098	uc002gaw.3	14888	ENSG00000129204	USP6	ubiquitin specific peptidase 6
chr17	5119803	5119851	49	*	MACS_peak_28955	31	Intron (uc002gbf.3/100130950, intron 3 of 3)	17	5112216	5138155	25940	-	388325	uc002gbh.3	18304	ENSG00000161929	SCIMP	SLP adaptor and CSK interacting membrane protein
chr17	5178916	5179014	99	*	MACS_peak_28956	19	Distal Intergenic	17	5185558	5239985	54428	+	9135	uc002gbj.3	-6544	ENSG00000029725	RABEP1	rabaptin, RAB GTPase binding effector protein 1
chr17	5186218	5186272	55	*	MACS_peak_28957	37	Promoter (<=1kb)	17	5185558	5289132	103575	+	9135	uc002gbm.4	660	ENSG00000029725	RABEP1	rabaptin, RAB GTPase binding effector protein 1
chr17	5277474	5277522	49	*	MACS_peak_28958	20	Intron (uc010clc.1/9135, intron 13 of 13)	17	5322961	5332985	10025	+	84268	uc002gbp.1	-45439	ENSG00000129197	RPAIN	RPA interacting protein
chr17	5343039	5343087	49	*	MACS_peak_28959	19	Promoter (<=1kb)	17	5336099	5342471	6373	-	708	uc002gby.1	-568	ENSG00000108561	C1QBP	complement C1q binding protein
chr17	5363982	5364030	49	*	MACS_peak_28960	31	Promoter (<=1kb)	17	5344232	5364683	20452	-	56919	uc002gbz.3	653	ENSG00000005100	DHX33	DEAH-box helicase 33
chr17	5377976	5378057	82	*	MACS_peak_28961	21	3' UTR	17	5344232	5372380	28149	-	56919	uc010clf.3	-5596	ENSG00000005100	DHX33	DEAH-box helicase 33
chr17	5410694	5410742	49	*	MACS_peak_28962	31	Intron (uc002gcg.1/22861, intron 15 of 15)	17	5402747	5404319	1573	-	728392	uc010vtc.2	-6375	NA	LOC728392	uncharacterized LOC728392
chr17	5413411	5413459	49	*	MACS_peak_28963	31	Intron (uc002gcg.1/22861, intron 15 of 15)	17	5402747	5404319	1573	-	728392	uc010vtc.2	-9092	NA	LOC728392	uncharacterized LOC728392
chr17	5458848	5458896	49	*	MACS_peak_28964	31	Intron (uc002gcg.1/22861, intron 4 of 15)	17	5404719	5487832	83114	-	22861	uc002gcg.1	28936	ENSG00000091592	NLRP1	NLR family pyrin domain containing 1
chr17	5461133	5461187	55	*	MACS_peak_28965	31	Intron (uc002gcg.1/22861, intron 4 of 15)	17	5404719	5487832	83114	-	22861	uc002gcg.1	26645	ENSG00000091592	NLRP1	NLR family pyrin domain containing 1
chr17	5496807	5496855	49	*	MACS_peak_28966	29	Distal Intergenic	17	5433216	5487832	54617	-	22861	uc010clh.3	-8975	ENSG00000091592	NLRP1	NLR family pyrin domain containing 1
chr17	5513300	5513348	49	*	MACS_peak_28967	27	Distal Intergenic	17	5433216	5487832	54617	-	22861	uc010clh.3	-25468	ENSG00000091592	NLRP1	NLR family pyrin domain containing 1
chr17	5513666	5513714	49	*	MACS_peak_28968	21	Distal Intergenic	17	5433216	5487832	54617	-	22861	uc010clh.3	-25834	ENSG00000091592	NLRP1	NLR family pyrin domain containing 1
chr17	5524709	5524757	49	*	MACS_peak_28969	31	Distal Intergenic	17	5433216	5487832	54617	-	22861	uc010clh.3	-36877	ENSG00000091592	NLRP1	NLR family pyrin domain containing 1
chr17	5525163	5525211	49	*	MACS_peak_28970	31	Distal Intergenic	17	5433216	5487832	54617	-	22861	uc010clh.3	-37331	ENSG00000091592	NLRP1	NLR family pyrin domain containing 1
chr17	5526424	5526482	59	*	MACS_peak_28971	31	Distal Intergenic	17	5433216	5487832	54617	-	22861	uc010clh.3	-38592	ENSG00000091592	NLRP1	NLR family pyrin domain containing 1
chr17	5529867	5529915	49	*	MACS_peak_28972	21	Distal Intergenic	17	5433216	5487832	54617	-	22861	uc010clh.3	-42035	ENSG00000091592	NLRP1	NLR family pyrin domain containing 1
chr17	5534438	5534486	49	*	MACS_peak_28973	42	Distal Intergenic	17	5433216	5487832	54617	-	22861	uc010clh.3	-46606	ENSG00000091592	NLRP1	NLR family pyrin domain containing 1
chr17	5537194	5537242	49	*	MACS_peak_28974	21	Distal Intergenic	17	5433216	5487832	54617	-	22861	uc010clh.3	-49362	ENSG00000091592	NLRP1	NLR family pyrin domain containing 1
chr17	5538492	5538542	51	*	MACS_peak_28975	42	Distal Intergenic	17	5433216	5487832	54617	-	22861	uc010clh.3	-50660	ENSG00000091592	NLRP1	NLR family pyrin domain containing 1
chr17	5541685	5541733	49	*	MACS_peak_28976	31	Distal Intergenic	17	5433216	5487832	54617	-	22861	uc010clh.3	-53853	ENSG00000091592	NLRP1	NLR family pyrin domain containing 1
chr17	5544006	5544063	58	*	MACS_peak_28977	31	Distal Intergenic	17	5433216	5487832	54617	-	22861	uc010clh.3	-56174	ENSG00000091592	NLRP1	NLR family pyrin domain containing 1
chr17	5567106	5567231	126	*	MACS_peak_28978	17	Distal Intergenic	17	5433216	5487832	54617	-	22861	uc010clh.3	-79274	ENSG00000091592	NLRP1	NLR family pyrin domain containing 1
chr17	5569792	5569861	70	*	MACS_peak_28979	21	Distal Intergenic	17	5433216	5487832	54617	-	22861	uc010clh.3	-81960	ENSG00000091592	NLRP1	NLR family pyrin domain containing 1
chr17	5570342	5570483	142	*	MACS_peak_28980	31	Distal Intergenic	17	5433216	5487832	54617	-	22861	uc010clh.3	-82510	ENSG00000091592	NLRP1	NLR family pyrin domain containing 1
chr17	5579136	5579184	49	*	MACS_peak_28981	29	Distal Intergenic	17	5433216	5487832	54617	-	22861	uc010clh.3	-91304	ENSG00000091592	NLRP1	NLR family pyrin domain containing 1
chr17	5586462	5586510	49	*	MACS_peak_28982	38	Distal Intergenic	17	5675554	5834016	158463	+	339166	uc002gcm.3	-89044	ENSG00000179314	LOC339166	uncharacterized LOC339166
chr17	5587458	5587506	49	*	MACS_peak_28983	29	Distal Intergenic	17	5675554	5834016	158463	+	339166	uc002gcm.3	-88048	ENSG00000179314	LOC339166	uncharacterized LOC339166
chr17	5591628	5591676	49	*	MACS_peak_28984	31	Distal Intergenic	17	5675554	5834016	158463	+	339166	uc002gcm.3	-83878	ENSG00000179314	LOC339166	uncharacterized LOC339166
chr17	5591985	5592038	54	*	MACS_peak_28985	54	Distal Intergenic	17	5675554	5834016	158463	+	339166	uc002gcm.3	-83516	ENSG00000179314	LOC339166	uncharacterized LOC339166
chr17	5592278	5592326	49	*	MACS_peak_28986	31	Distal Intergenic	17	5675554	5834016	158463	+	339166	uc002gcm.3	-83228	ENSG00000179314	LOC339166	uncharacterized LOC339166
chr17	5597973	5598021	49	*	MACS_peak_28987	42	Distal Intergenic	17	5675554	5834016	158463	+	339166	uc002gcm.3	-77533	ENSG00000179314	LOC339166	uncharacterized LOC339166
chr17	5604992	5605040	49	*	MACS_peak_28988	30	Distal Intergenic	17	5675554	5834016	158463	+	339166	uc002gcm.3	-70514	ENSG00000179314	LOC339166	uncharacterized LOC339166
chr17	5615639	5615756	118	*	MACS_peak_28989	17	Distal Intergenic	17	5675554	5834016	158463	+	339166	uc002gcm.3	-59798	ENSG00000179314	LOC339166	uncharacterized LOC339166
chr17	5643727	5643817	91	*	MACS_peak_28990	17	Distal Intergenic	17	5675554	5834016	158463	+	339166	uc002gcm.3	-31737	ENSG00000179314	LOC339166	uncharacterized LOC339166
chr17	5655878	5655951	74	*	MACS_peak_28991	42	Distal Intergenic	17	5675554	5834016	158463	+	339166	uc002gcm.3	-19603	ENSG00000179314	LOC339166	uncharacterized LOC339166
chr17	5660408	5660456	49	*	MACS_peak_28992	31	Distal Intergenic	17	5675554	5834016	158463	+	339166	uc002gcm.3	-15098	ENSG00000179314	LOC339166	uncharacterized LOC339166
chr17	5666131	5666179	49	*	MACS_peak_28993	31	Distal Intergenic	17	5675554	5834016	158463	+	339166	uc002gcm.3	-9375	ENSG00000179314	LOC339166	uncharacterized LOC339166
chr17	5669054	5669157	104	*	MACS_peak_28994	54	Distal Intergenic	17	5675554	5834016	158463	+	339166	uc002gcm.3	-6397	ENSG00000179314	LOC339166	uncharacterized LOC339166
chr17	5669773	5669821	49	*	MACS_peak_28995	31	Distal Intergenic	17	5675554	5834016	158463	+	339166	uc002gcm.3	-5733	ENSG00000179314	LOC339166	uncharacterized LOC339166
chr17	5670281	5670329	49	*	MACS_peak_28996	42	Distal Intergenic	17	5675554	5834016	158463	+	339166	uc002gcm.3	-5225	ENSG00000179314	LOC339166	uncharacterized LOC339166
chr17	5699765	5699846	82	*	MACS_peak_28997	42	Intron (uc002gcm.3/339166, intron 1 of 3)	17	5675554	5834016	158463	+	339166	uc002gcm.3	24211	ENSG00000179314	LOC339166	uncharacterized LOC339166
chr17	5702813	5702890	78	*	MACS_peak_28998	42	Intron (uc002gcm.3/339166, intron 1 of 3)	17	5675554	5834016	158463	+	339166	uc002gcm.3	27259	ENSG00000179314	LOC339166	uncharacterized LOC339166
chr17	5711893	5711941	49	*	MACS_peak_28999	19	Intron (uc002gcm.3/339166, intron 1 of 3)	17	5675554	5834016	158463	+	339166	uc002gcm.3	36339	ENSG00000179314	LOC339166	uncharacterized LOC339166
chr17	5712531	5712579	49	*	MACS_peak_29000	28	Intron (uc002gcm.3/339166, intron 1 of 3)	17	5675554	5834016	158463	+	339166	uc002gcm.3	36977	ENSG00000179314	LOC339166	uncharacterized LOC339166
chr17	5717360	5717408	49	*	MACS_peak_29001	20	Intron (uc002gcm.3/339166, intron 1 of 3)	17	5675554	5834016	158463	+	339166	uc002gcm.3	41806	ENSG00000179314	LOC339166	uncharacterized LOC339166
chr17	5719912	5720011	100	*	MACS_peak_29002	31	Intron (uc002gcm.3/339166, intron 1 of 3)	17	5675554	5834016	158463	+	339166	uc002gcm.3	44358	ENSG00000179314	LOC339166	uncharacterized LOC339166
chr17	5755704	5755752	49	*	MACS_peak_29003	16	Intron (uc002gcm.3/339166, intron 2 of 3)	17	5675554	5834016	158463	+	339166	uc002gcm.3	80150	ENSG00000179314	LOC339166	uncharacterized LOC339166
chr17	5769341	5769418	78	*	MACS_peak_29004	17	Intron (uc002gcm.3/339166, intron 2 of 3)	17	5675554	5834016	158463	+	339166	uc002gcm.3	93787	ENSG00000179314	LOC339166	uncharacterized LOC339166
chr17	5777880	5777928	49	*	MACS_peak_29005	20	Intron (uc002gcm.3/339166, intron 2 of 3)	17	5675554	5834016	158463	+	339166	uc002gcm.3	102326	ENSG00000179314	LOC339166	uncharacterized LOC339166
chr17	5789323	5789371	49	*	MACS_peak_29006	42	Intron (uc002gcm.3/339166, intron 2 of 3)	17	5675554	5834016	158463	+	339166	uc002gcm.3	113769	ENSG00000179314	LOC339166	uncharacterized LOC339166
chr17	5807303	5807402	100	*	MACS_peak_29007	17	Intron (uc002gcm.3/339166, intron 3 of 3)	17	5675554	5834016	158463	+	339166	uc002gcm.3	131749	ENSG00000179314	LOC339166	uncharacterized LOC339166
chr17	5822531	5822589	59	*	MACS_peak_29008	42	Intron (uc002gcm.3/339166, intron 3 of 3)	17	5675554	5834016	158463	+	339166	uc002gcm.3	146977	ENSG00000179314	LOC339166	uncharacterized LOC339166
chr17	5831011	5831141	131	*	MACS_peak_29009	29	Intron (uc002gcm.3/339166, intron 3 of 3)	17	5972426	6027747	55322	+	23302	uc031qyk.1	-141285	ENSG00000179314	WSCD1	WSC domain containing 1
chr17	5849359	5849407	49	*	MACS_peak_29010	39	Distal Intergenic	17	5972426	6027747	55322	+	23302	uc031qyk.1	-123019	ENSG00000179314	WSCD1	WSC domain containing 1
chr17	5856172	5856220	49	*	MACS_peak_29011	29	Distal Intergenic	17	5972426	6027747	55322	+	23302	uc031qyk.1	-116206	ENSG00000179314	WSCD1	WSC domain containing 1
chr17	5880390	5880445	56	*	MACS_peak_29012	54	Distal Intergenic	17	5972426	6027747	55322	+	23302	uc031qyk.1	-91981	ENSG00000179314	WSCD1	WSC domain containing 1
chr17	5884913	5884961	49	*	MACS_peak_29013	31	Distal Intergenic	17	5972426	6027747	55322	+	23302	uc031qyk.1	-87465	ENSG00000179314	WSCD1	WSC domain containing 1
chr17	5888603	5888651	49	*	MACS_peak_29014	52	Distal Intergenic	17	5972426	6027747	55322	+	23302	uc031qyk.1	-83775	ENSG00000179314	WSCD1	WSC domain containing 1
chr17	5935474	5935522	49	*	MACS_peak_29015	29	Distal Intergenic	17	5972426	6027747	55322	+	23302	uc031qyk.1	-36904	ENSG00000179314	WSCD1	WSC domain containing 1
chr17	5939715	5939763	49	*	MACS_peak_29016	31	Distal Intergenic	17	5972426	6027747	55322	+	23302	uc031qyk.1	-32663	ENSG00000179314	WSCD1	WSC domain containing 1
chr17	5940898	5940946	49	*	MACS_peak_29017	34	Distal Intergenic	17	5972426	6027747	55322	+	23302	uc031qyk.1	-31480	ENSG00000179314	WSCD1	WSC domain containing 1
chr17	5958445	5958493	49	*	MACS_peak_29018	40	Distal Intergenic	17	5972426	6027747	55322	+	23302	uc031qyk.1	-13933	ENSG00000179314	WSCD1	WSC domain containing 1
chr17	5960115	5960163	49	*	MACS_peak_29019	20	Distal Intergenic	17	5972426	6027747	55322	+	23302	uc031qyk.1	-12263	ENSG00000179314	WSCD1	WSC domain containing 1
chr17	5982402	5982450	49	*	MACS_peak_29020	27	Promoter (1-2kb)	17	5983691	6027747	44057	+	23302	uc010clj.3	-1241	ENSG00000179314	WSCD1	WSC domain containing 1
chr17	5992308	5992356	49	*	MACS_peak_29021	31	Intron (uc031qyk.1/23302, intron 2 of 7)	17	5983691	6027747	44057	+	23302	uc010clj.3	8617	ENSG00000179314	WSCD1	WSC domain containing 1
chr17	6004413	6004510	98	*	MACS_peak_29022	21	Intron (uc031qyk.1/23302, intron 4 of 7)	17	5983691	6027747	44057	+	23302	uc010clj.3	20722	ENSG00000179314	WSCD1	WSC domain containing 1
chr17	6005630	6005678	49	*	MACS_peak_29023	40	Intron (uc031qyk.1/23302, intron 4 of 7)	17	5983691	6027747	44057	+	23302	uc010clj.3	21939	ENSG00000179314	WSCD1	WSC domain containing 1
chr17	6020318	6020366	49	*	MACS_peak_29024	21	Intron (uc031qyk.1/23302, intron 6 of 7)	17	5983691	6027747	44057	+	23302	uc010clj.3	36627	ENSG00000179314	WSCD1	WSC domain containing 1
chr17	6025731	6025779	49	*	MACS_peak_29025	31	3' UTR	17	5983691	6027747	44057	+	23302	uc010clj.3	42040	ENSG00000179314	WSCD1	WSC domain containing 1
chr17	6031798	6031847	50	*	MACS_peak_29026	31	Distal Intergenic	17	5983691	6027747	44057	+	23302	uc010clj.3	48107	ENSG00000179314	WSCD1	WSC domain containing 1
chr17	6037735	6037783	49	*	MACS_peak_29027	31	Distal Intergenic	17	5983691	6027747	44057	+	23302	uc010clj.3	54044	ENSG00000179314	WSCD1	WSC domain containing 1
chr17	6038680	6038731	52	*	MACS_peak_29028	34	Distal Intergenic	17	5983691	6027747	44057	+	23302	uc010clj.3	54989	ENSG00000179314	WSCD1	WSC domain containing 1
chr17	6044463	6044534	72	*	MACS_peak_29029	32	Distal Intergenic	17	5983691	6027747	44057	+	23302	uc010clj.3	60772	ENSG00000179314	WSCD1	WSC domain containing 1
chr17	6047533	6047581	49	*	MACS_peak_29030	20	Distal Intergenic	17	5983691	6027747	44057	+	23302	uc010clj.3	63842	ENSG00000179314	WSCD1	WSC domain containing 1
chr17	6058443	6058491	49	*	MACS_peak_29031	42	Distal Intergenic	17	5983691	6027747	44057	+	23302	uc010clj.3	74752	ENSG00000179314	WSCD1	WSC domain containing 1
chr17	6058805	6058859	55	*	MACS_peak_29032	42	Distal Intergenic	17	5983691	6027747	44057	+	23302	uc010clj.3	75114	ENSG00000179314	WSCD1	WSC domain containing 1
chr17	6066364	6066474	111	*	MACS_peak_29033	42	Distal Intergenic	17	5983691	6027747	44057	+	23302	uc010clj.3	82673	ENSG00000179314	WSCD1	WSC domain containing 1
chr17	6080319	6080384	66	*	MACS_peak_29034	31	Distal Intergenic	17	5983691	6027747	44057	+	23302	uc010clj.3	96628	ENSG00000179314	WSCD1	WSC domain containing 1
chr17	6102449	6102497	49	*	MACS_peak_29035	31	Distal Intergenic	17	5983691	6027747	44057	+	23302	uc010clj.3	118758	ENSG00000179314	WSCD1	WSC domain containing 1
chr17	6125825	6125888	64	*	MACS_peak_29036	25	Distal Intergenic	17	5983691	6027747	44057	+	23302	uc010clj.3	142134	ENSG00000179314	WSCD1	WSC domain containing 1
chr17	6142523	6142667	145	*	MACS_peak_29037	31	Distal Intergenic	17	5983691	6027747	44057	+	23302	uc010clj.3	158832	ENSG00000179314	WSCD1	WSC domain containing 1
chr17	6144127	6144206	80	*	MACS_peak_29038	23	Distal Intergenic	17	5983691	6027747	44057	+	23302	uc010clj.3	160436	ENSG00000179314	WSCD1	WSC domain containing 1
chr17	6163998	6164046	49	*	MACS_peak_29039	31	Distal Intergenic	17	6327059	6338452	11394	-	23746	uc021toq.1	174406	ENSG00000129221	AIPL1	aryl hydrocarbon receptor interacting protein like 1
chr17	6177368	6177426	59	*	MACS_peak_29040	29	Distal Intergenic	17	6327059	6338452	11394	-	23746	uc021toq.1	161026	ENSG00000129221	AIPL1	aryl hydrocarbon receptor interacting protein like 1
chr17	6178221	6178307	87	*	MACS_peak_29041	24	Distal Intergenic	17	6327059	6338452	11394	-	23746	uc021toq.1	160145	ENSG00000129221	AIPL1	aryl hydrocarbon receptor interacting protein like 1
chr17	6179769	6179819	51	*	MACS_peak_29042	52	Distal Intergenic	17	6327059	6338452	11394	-	23746	uc021toq.1	158633	ENSG00000129221	AIPL1	aryl hydrocarbon receptor interacting protein like 1
chr17	6184580	6184628	49	*	MACS_peak_29043	16	Distal Intergenic	17	6327059	6338452	11394	-	23746	uc021toq.1	153824	ENSG00000129221	AIPL1	aryl hydrocarbon receptor interacting protein like 1
chr17	6191363	6191411	49	*	MACS_peak_29044	29	Distal Intergenic	17	6327059	6338452	11394	-	23746	uc021toq.1	147041	ENSG00000129221	AIPL1	aryl hydrocarbon receptor interacting protein like 1
chr17	6191582	6191645	64	*	MACS_peak_29045	39	Distal Intergenic	17	6327059	6338452	11394	-	23746	uc021toq.1	146807	ENSG00000129221	AIPL1	aryl hydrocarbon receptor interacting protein like 1
chr17	6198719	6198767	49	*	MACS_peak_29046	30	Distal Intergenic	17	6327059	6338452	11394	-	23746	uc021toq.1	139685	ENSG00000129221	AIPL1	aryl hydrocarbon receptor interacting protein like 1
chr17	6203043	6203123	81	*	MACS_peak_29047	31	Distal Intergenic	17	6327059	6338452	11394	-	23746	uc021toq.1	135329	ENSG00000129221	AIPL1	aryl hydrocarbon receptor interacting protein like 1
chr17	6206526	6206592	67	*	MACS_peak_29048	24	Distal Intergenic	17	6327059	6338452	11394	-	23746	uc021toq.1	131860	ENSG00000129221	AIPL1	aryl hydrocarbon receptor interacting protein like 1
chr17	6209841	6209889	49	*	MACS_peak_29049	31	Distal Intergenic	17	6327059	6338452	11394	-	23746	uc021toq.1	128563	ENSG00000129221	AIPL1	aryl hydrocarbon receptor interacting protein like 1
chr17	6227136	6227238	103	*	MACS_peak_29050	17	Distal Intergenic	17	6327059	6338452	11394	-	23746	uc021toq.1	111214	ENSG00000129221	AIPL1	aryl hydrocarbon receptor interacting protein like 1
chr17	6293715	6293770	56	*	MACS_peak_29051	22	Distal Intergenic	17	6327059	6338452	11394	-	23746	uc021toq.1	44682	ENSG00000129221	AIPL1	aryl hydrocarbon receptor interacting protein like 1
chr17	6310692	6310747	56	*	MACS_peak_29052	31	Distal Intergenic	17	6327059	6338452	11394	-	23746	uc021toq.1	27705	ENSG00000129221	AIPL1	aryl hydrocarbon receptor interacting protein like 1
chr17	6314357	6314405	49	*	MACS_peak_29053	31	Distal Intergenic	17	6327059	6338452	11394	-	23746	uc021toq.1	24047	ENSG00000129221	AIPL1	aryl hydrocarbon receptor interacting protein like 1
chr17	6327447	6327506	60	*	MACS_peak_29054	40	3' UTR	17	6327059	6338452	11394	-	23746	uc021toq.1	10946	ENSG00000129221	AIPL1	aryl hydrocarbon receptor interacting protein like 1
chr17	6347086	6347134	49	*	MACS_peak_29055	27	Promoter (<=1kb)	17	6347735	6354385	6651	+	54478	uc002gcu.2	-601	ENSG00000129195	PIMREG	PICALM interacting mitotic regulator
chr17	6354829	6354890	62	*	MACS_peak_29056	31	3' UTR	17	6347735	6354385	6651	+	54478	uc002gcw.2	7094	ENSG00000129195	PIMREG	PICALM interacting mitotic regulator
chr17	6363227	6363286	60	*	MACS_peak_29057	22	Intron (uc010clm.3/83394, intron 9 of 10)	17	6354583	6376536	21954	-	83394	uc010clm.3	13250	ENSG00000091622	PITPNM3	PITPNM family member 3
chr17	6397838	6397886	49	*	MACS_peak_29058	17	Intron (uc002gdd.4/83394, intron 4 of 19)	17	6354583	6376536	21954	-	83394	uc010clm.3	-21302	ENSG00000091622	PITPNM3	PITPNM family member 3
chr17	6406525	6406602	78	*	MACS_peak_29059	19	Intron (uc002gdd.4/83394, intron 4 of 19)	17	6354583	6376536	21954	-	83394	uc010clm.3	-29989	ENSG00000091622	PITPNM3	PITPNM family member 3
chr17	6409426	6409474	49	*	MACS_peak_29060	29	Intron (uc002gdd.4/83394, intron 3 of 19)	17	6354583	6376536	21954	-	83394	uc010clm.3	-32890	ENSG00000091622	PITPNM3	PITPNM family member 3
chr17	6491211	6491291	81	*	MACS_peak_29061	22	Intron (uc010vtd.2/9851, intron 11 of 11)	17	6354583	6459877	105295	-	83394	uc010cln.3	-31334	ENSG00000091622	PITPNM3	PITPNM family member 3
chr17	6558991	6559039	49	*	MACS_peak_29062	21	Promoter (<=1kb)	17	6558759	6558828	70	-	100616401	uc021tos.1	-163	ENSG00000264468	MIR4520-1	microRNA 4520-1
chr17	6561962	6562010	49	*	MACS_peak_29063	42	Promoter (<=1kb)	17	6561038	6564701	3664	+	100652883	uc031qyl.1	924	NA	ALOX15P1	arachidonate 15-lipoxygenase pseudogene 1
chr17	6562170	6562218	49	*	MACS_peak_29064	31	Promoter (1-2kb)	17	6561038	6564701	3664	+	100652883	uc031qyl.1	1132	NA	ALOX15P1	arachidonate 15-lipoxygenase pseudogene 1
chr17	6563786	6563854	69	*	MACS_peak_29065	20	Promoter (2-3kb)	17	6561038	6564701	3664	+	100652883	uc031qyl.1	2748	NA	ALOX15P1	arachidonate 15-lipoxygenase pseudogene 1
chr17	6580817	6580890	74	*	MACS_peak_29066	24	Distal Intergenic	17	6561038	6564701	3664	+	100652883	uc031qyl.1	19779	NA	ALOX15P1	arachidonate 15-lipoxygenase pseudogene 1
chr17	6604835	6604883	49	*	MACS_peak_29067	21	Intron (uc002gdj.3/284111, intron 5 of 11)	17	6598727	6608876	10150	-	284111	uc002gdl.1	3993	ENSG00000141485	SLC13A5	solute carrier family 13 member 5
chr17	6613942	6613990	49	*	MACS_peak_29068	30	Promoter (2-3kb)	17	6588039	6616740	28702	-	284111	uc002gdj.3	2750	ENSG00000141485	SLC13A5	solute carrier family 13 member 5
chr17	6621408	6621471	64	*	MACS_peak_29069	46	Distal Intergenic	17	6588039	6616740	28702	-	284111	uc010vtf.2	-4668	ENSG00000141485	SLC13A5	solute carrier family 13 member 5
chr17	6625046	6625106	61	*	MACS_peak_29070	21	Distal Intergenic	17	6588039	6616740	28702	-	284111	uc010vtf.2	-8306	ENSG00000141485	SLC13A5	solute carrier family 13 member 5
chr17	6625186	6625234	49	*	MACS_peak_29071	31	Distal Intergenic	17	6588039	6616740	28702	-	284111	uc010vtf.2	-8446	ENSG00000141485	SLC13A5	solute carrier family 13 member 5
chr17	6630115	6630163	49	*	MACS_peak_29072	20	Distal Intergenic	17	6588039	6616740	28702	-	284111	uc010vtf.2	-13375	ENSG00000141485	SLC13A5	solute carrier family 13 member 5
chr17	6639769	6639828	60	*	MACS_peak_29073	21	Distal Intergenic	17	6658794	6665356	6563	+	54739	uc010clr.1	-18966	ENSG00000132530	XAF1	XIAP associated factor 1
chr17	6652084	6652132	49	*	MACS_peak_29074	20	Distal Intergenic	17	6658794	6665356	6563	+	54739	uc010clr.1	-6662	ENSG00000132530	XAF1	XIAP associated factor 1
chr17	6678931	6678979	49	*	MACS_peak_29075	21	Promoter (<=1kb)	17	6679552	6690965	11414	+	162517	uc010vtg.2	-573	ENSG00000177294	FBXO39	F-box protein 39
chr17	6679448	6679626	179	*	MACS_peak_29076	21	Promoter (<=1kb)	17	6679552	6690965	11414	+	162517	uc010vtg.2	0	ENSG00000177294	FBXO39	F-box protein 39
chr17	6680896	6681022	127	*	MACS_peak_29077	42	Promoter (1-2kb)	17	6679552	6690965	11414	+	162517	uc010vtg.2	1344	ENSG00000177294	FBXO39	F-box protein 39
chr17	6683507	6683572	66	*	MACS_peak_29078	26	Exon (uc010vtg.2/162517, exon 2 of 4)	17	6679552	6690965	11414	+	162517	uc010vtg.2	3955	ENSG00000177294	FBXO39	F-box protein 39
chr17	6684213	6684261	49	*	MACS_peak_29079	41	Intron (uc010vtg.2/162517, intron 2 of 3)	17	6679552	6690965	11414	+	162517	uc010vtg.2	4661	ENSG00000177294	FBXO39	F-box protein 39
chr17	6692098	6692146	49	*	MACS_peak_29080	36	Promoter (1-2kb)	17	6690099	6700420	10322	+	162517	uc010cls.1	1999	ENSG00000177294	FBXO39	F-box protein 39
chr17	6711045	6711095	51	*	MACS_peak_29081	38	Intron (uc002gdt.3/83659, intron 6 of 7)	17	6690099	6700420	10322	+	162517	uc010cls.1	20946	ENSG00000177294	FBXO39	F-box protein 39
chr17	6711635	6711725	91	*	MACS_peak_29082	41	Intron (uc002gdt.3/83659, intron 6 of 7)	17	6690099	6700420	10322	+	162517	uc010cls.1	21536	ENSG00000177294	FBXO39	F-box protein 39
chr17	6724926	6724974	49	*	MACS_peak_29083	36	Intron (uc002gdt.3/83659, intron 2 of 7)	17	6703300	6735060	31761	-	83659	uc002gdt.3	10086	ENSG00000167858	TEKT1	tektin 1
chr17	6735273	6735377	105	*	MACS_peak_29084	17	Promoter (<=1kb)	17	6703300	6735060	31761	-	83659	uc010vth.2	-213	ENSG00000167858	TEKT1	tektin 1
chr17	6743523	6743574	52	*	MACS_peak_29085	34	Distal Intergenic	17	6703300	6735060	31761	-	83659	uc010vth.2	-8463	ENSG00000167858	TEKT1	tektin 1
chr17	6746489	6746537	49	*	MACS_peak_29086	23	Distal Intergenic	17	6756895	6798101	41207	+	245	uc002gdu.1	-10358	ENSG00000262943	ALOX12P2	arachidonate 12-lipoxygenase pseudogene 2
chr17	6752452	6752500	49	*	MACS_peak_29087	30	Distal Intergenic	17	6756895	6798101	41207	+	245	uc002gdu.1	-4395	ENSG00000262943	ALOX12P2	arachidonate 12-lipoxygenase pseudogene 2
chr17	6756254	6756365	112	*	MACS_peak_29088	19	Promoter (<=1kb)	17	6756895	6798101	41207	+	245	uc002gdu.1	-530	ENSG00000262943	ALOX12P2	arachidonate 12-lipoxygenase pseudogene 2
chr17	6757267	6757315	49	*	MACS_peak_29089	27	Promoter (<=1kb)	17	6756895	6803668	46774	+	245	uc002gdv.3	372	ENSG00000262943	ALOX12P2	arachidonate 12-lipoxygenase pseudogene 2
chr17	6768136	6768184	49	*	MACS_peak_29090	27	Intron (uc002gdu.1/245, intron 2 of 4)	17	6756895	6803668	46774	+	245	uc002gdv.3	11241	ENSG00000262943	ALOX12P2	arachidonate 12-lipoxygenase pseudogene 2
chr17	6770851	6770975	125	*	MACS_peak_29091	28	Intron (uc002gdu.1/245, intron 2 of 4)	17	6756895	6803668	46774	+	245	uc002gdv.3	13956	ENSG00000262943	ALOX12P2	arachidonate 12-lipoxygenase pseudogene 2
chr17	6785719	6785767	49	*	MACS_peak_29092	20	Intron (uc002gdu.1/245, intron 2 of 4)	17	6797101	6803668	6568	+	245	uc002gdw.3	-11334	ENSG00000262943	ALOX12P2	arachidonate 12-lipoxygenase pseudogene 2
chr17	6942698	6942746	49	*	MACS_peak_29093	31	Intron (uc002geh.3/201232, intron 3 of 3)	17	6939394	6943440	4047	+	201232	uc002geh.3	3304	ENSG00000174327	SLC16A13	solute carrier family 16 member 13
chr17	6946519	6946567	49	*	MACS_peak_29094	31	Promoter (<=1kb)	17	6944949	6947242	2294	-	162515	uc002gei.1	675	ENSG00000174326	SLC16A11	solute carrier family 16 member 11
chr17	6980365	6980413	49	*	MACS_peak_29095	23	Intron (uc002gej.3/10462, intron 3 of 8)	17	6977856	6983600	5745	-	10462	uc002gej.3	3187	ENSG00000132514	CLEC10A	C-type lectin domain containing 10A
chr17	7004434	7004530	97	*	MACS_peak_29096	31	Downstream (<1kb)	17	7004641	7017629	12989	-	433	uc002gen.1	13099	ENSG00000161944	ASGR2	asialoglycoprotein receptor 2
chr17	7005862	7005955	94	*	MACS_peak_29097	21	Intron (uc002gen.1/433, intron 6 of 7)	17	7004641	7017629	12989	-	433	uc002gen.1	11674	ENSG00000161944	ASGR2	asialoglycoprotein receptor 2
chr17	7035546	7035594	49	*	MACS_peak_29098	31	Distal Intergenic	17	7011088	7018292	7205	-	433	uc010vtl.1	-17254	ENSG00000161944	ASGR2	asialoglycoprotein receptor 2
chr17	7064992	7065041	50	*	MACS_peak_29099	31	Distal Intergenic	17	7076877	7080395	3519	-	432	uc010clx.1	15354	ENSG00000141505	ASGR1	asialoglycoprotein receptor 1
chr17	7072410	7072458	49	*	MACS_peak_29100	21	Distal Intergenic	17	7076877	7080395	3519	-	432	uc010clx.1	7937	ENSG00000141505	ASGR1	asialoglycoprotein receptor 1
chr17	7080966	7081014	49	*	MACS_peak_29101	29	Promoter (<=1kb)	17	7076877	7080395	3519	-	432	uc010clx.1	-571	ENSG00000141505	ASGR1	asialoglycoprotein receptor 1
chr17	7096770	7096846	77	*	MACS_peak_29102	27	Exon (uc010vtm.2/1742, exon 13 of 16)	17	7093210	7107386	14177	-	1742	uc010vtm.2	10540	ENSG00000132535	DLG4	discs large MAGUK scaffold protein 4
chr17	7110171	7110219	49	*	MACS_peak_29103	31	Promoter (1-2kb)	17	7093210	7108449	15240	-	1742	uc010vtn.2	-1722	ENSG00000132535	DLG4	discs large MAGUK scaffold protein 4
chr17	7123859	7123907	49	*	MACS_peak_29104	25	Promoter (<=1kb)	17	7093210	7123369	30160	-	1742	uc010vto.2	-490	ENSG00000132535	DLG4	discs large MAGUK scaffold protein 4
chr17	7135832	7135897	66	*	MACS_peak_29105	32	Promoter (1-2kb)	17	7128661	7137863	9203	-	1856	uc002gez.1	1966	ENSG00000004975	DVL2	dishevelled segment polarity protein 2
chr17	7139588	7139636	49	*	MACS_peak_29106	37	Promoter (1-2kb)	17	7132606	7137863	5258	-	1856	uc010clz.1	-1725	ENSG00000004975	DVL2	dishevelled segment polarity protein 2
chr17	7141194	7141242	49	*	MACS_peak_29107	25	Promoter (1-2kb)	17	7138347	7142825	4479	-	79142	uc002gfa.3	1583	ENSG00000040633	PHF23	PHD finger protein 23
chr17	7147144	7147210	67	*	MACS_peak_29108	45	Promoter (1-2kb)	17	7144630	7145753	1124	-	11337	uc031qym.1	-1391	ENSG00000170296	GABARAP	GABA type A receptor-associated protein
chr17	7165202	7165250	49	*	MACS_peak_29109	42	Promoter (1-2kb)	17	7163222	7166264	3043	-	1366	uc002gfm.4	1014	ENSG00000181885	CLDN7	claudin 7
chr17	7189109	7189157	49	*	MACS_peak_29110	31	Exon (uc002gfp.3/6517, exon 10 of 11)	17	7185449	7189486	4038	+	6517	uc021tpa.1	3660	ENSG00000181856	SLC2A4	solute carrier family 2 member 4
chr17	7215350	7215398	49	*	MACS_peak_29111	20	3' UTR	17	7215978	7218647	2670	-	2874	uc002gfw.1	3249	ENSG00000132522	GPS2	G protein pathway suppressor 2
chr17	7283483	7283531	49	*	MACS_peak_29112	21	Promoter (<=1kb)	17	7284293	7293092	8800	+	8711	uc002ggi.4	-762	ENSG00000174292	TNK1	tyrosine kinase non receptor 1
chr17	7307307	7307363	57	*	MACS_peak_29113	31	Promoter (<=1kb)	17	7293047	7307450	14404	-	100529211	uc002ggr.2	87	NA	TMEM256-PLSCR3	TMEM256-PLSCR3 readthrough (NMD candidate)
chr17	7322489	7322537	49	*	MACS_peak_29114	31	Promoter (1-2kb)	17	7323679	7324951	1273	+	374768	uc002ggv.3	-1142	ENSG00000181323	SPEM1	spermatid maturation 1
chr17	7323257	7323305	49	*	MACS_peak_29115	21	Promoter (<=1kb)	17	7323679	7324951	1273	+	374768	uc002ggv.3	-374	ENSG00000181323	SPEM1	spermatid maturation 1
chr17	7389509	7389575	67	*	MACS_peak_29116	27	Promoter (1-2kb)	17	7387698	7417935	30238	+	5430	uc002ghf.4	1811	NA	POLR2A	RNA polymerase II subunit A
chr17	7437029	7437077	49	*	MACS_peak_29117	39	Distal Intergenic	17	7452375	7464925	12551	+	407977	uc002ghi.1	-15298	ENSG00000248871	TNFSF12-TNFSF13	TNFSF12-TNFSF13 readthrough
chr17	7447733	7447781	49	*	MACS_peak_29118	24	Distal Intergenic	17	7452375	7464925	12551	+	407977	uc002ghi.1	-4594	ENSG00000248871	TNFSF12-TNFSF13	TNFSF12-TNFSF13 readthrough
chr17	7461199	7461247	49	*	MACS_peak_29119	41	Promoter (<=1kb)	17	7461609	7464925	3317	+	8741	uc002ghj.2	-362	ENSG00000161955	TNFSF13	TNF superfamily member 13
chr17	7486207	7486273	67	*	MACS_peak_29120	26	Promoter (<=1kb)	17	7486965	7491527	4563	+	9526	uc002ghw.3	-692	ENSG00000129255	MPDU1	mannose-P-dolichol utilization defect 1
chr17	7490919	7490986	68	*	MACS_peak_29121	16	Promoter (1-2kb)	17	7489787	7491527	1741	+	9526	uc031qyo.1	1132	ENSG00000129255	MPDU1	mannose-P-dolichol utilization defect 1
chr17	7553158	7553206	49	*	MACS_peak_29122	31	Promoter (1-2kb)	17	7554254	7561089	6836	+	482	uc002gif.1	-1048	ENSG00000129244	ATP1B2	ATPase Na+/K+ transporting subunit beta 2
chr17	7554634	7554697	64	*	MACS_peak_29123	31	Promoter (<=1kb)	17	7554254	7561089	6836	+	482	uc002gif.1	380	ENSG00000129244	ATP1B2	ATPase Na+/K+ transporting subunit beta 2
chr17	7555240	7555288	49	*	MACS_peak_29124	31	Promoter (<=1kb)	17	7554254	7561089	6836	+	482	uc002gif.1	986	ENSG00000129244	ATP1B2	ATPase Na+/K+ transporting subunit beta 2
chr17	7559743	7559791	49	*	MACS_peak_29125	31	3' UTR	17	7554254	7561089	6836	+	482	uc002gif.1	5489	ENSG00000129244	ATP1B2	ATPase Na+/K+ transporting subunit beta 2
chr17	7563504	7563555	52	*	MACS_peak_29126	32	Downstream (1-2kb)	17	7554254	7561089	6836	+	482	uc002gif.1	9250	ENSG00000129244	ATP1B2	ATPase Na+/K+ transporting subunit beta 2
chr17	7568090	7568138	49	*	MACS_peak_29127	29	Intron (uc002gig.1/7157, intron 6 of 6)	17	7571720	7576926	5207	-	7157	uc010cne.1	8788	ENSG00000141510	TP53	tumor protein p53
chr17	7631425	7631473	49	*	MACS_peak_29128	29	Intron (uc002git.3/146754, intron 4 of 13)	17	7623039	7737058	114020	+	146754	uc002giu.1	8386	ENSG00000183914	DNAH2	dynein axonemal heavy chain 2
chr17	7637845	7637902	58	*	MACS_peak_29129	31	Exon (uc002git.3/146754, exon 7 of 14)	17	7623039	7737058	114020	+	146754	uc002giu.1	14806	ENSG00000183914	DNAH2	dynein axonemal heavy chain 2
chr17	7673500	7673548	49	*	MACS_peak_29130	21	Intron (uc002giu.1/146754, intron 23 of 84)	17	7657638	7658286	649	+	118432	uc002giv.3	15862	ENSG00000240480	RPL29P2	ribosomal protein L29 pseudogene 2
chr17	7690817	7690865	49	*	MACS_peak_29131	31	Intron (uc002giu.1/146754, intron 41 of 84)	17	7707574	7735093	27520	+	146754	uc010cnm.1	-16709	ENSG00000183914	DNAH2	dynein axonemal heavy chain 2
chr17	7697603	7697651	49	*	MACS_peak_29132	31	Exon (uc002giu.1/146754, exon 48 of 85)	17	7707574	7735093	27520	+	146754	uc010cnm.1	-9923	ENSG00000183914	DNAH2	dynein axonemal heavy chain 2
chr17	7773189	7773237	49	*	MACS_peak_29133	24	Distal Intergenic	17	7760003	7761172	1170	-	84316	uc002gja.3	-12017	ENSG00000183011	NAA38	N(alpha)-acetyltransferase 38, NatC auxiliary subunit
chr17	7810191	7810239	49	*	MACS_peak_29134	17	Promoter (<=1kb)	17	7809441	7809578	138	+	677763	uc002gji.1	750	ENSG00000252835	SCARNA21	small Cajal body-specific RNA 21
chr17	7825363	7825437	75	*	MACS_peak_29135	42	3' UTR	17	7816640	7819265	2626	-	284023	uc002gjl.3	-6098	ENSG00000179859	LINC02581	long intergenic non-protein coding RNA 2581
chr17	7843441	7843489	49	*	MACS_peak_29136	31	Promoter (2-3kb)	17	7840482	7847833	7352	+	116840	uc010vum.1	2959	ENSG00000170037	CNTROB	centrobin, centriole duplication and spindle assembly protein
chr17	7873161	7873209	49	*	MACS_peak_29137	31	Distal Intergenic	17	7840482	7847833	7352	+	116840	uc010vum.1	32679	ENSG00000170037	CNTROB	centrobin, centriole duplication and spindle assembly protein
chr17	7875632	7875680	49	*	MACS_peak_29138	42	Distal Intergenic	17	7905988	7923658	17671	+	3000	uc002gjt.2	-30308	ENSG00000132518	GUCY2D	guanylate cyclase 2D, retinal
chr17	7906261	7906309	49	*	MACS_peak_29139	31	Promoter (<=1kb)	17	7905988	7923658	17671	+	3000	uc002gjt.2	273	ENSG00000132518	GUCY2D	guanylate cyclase 2D, retinal
chr17	7909052	7909117	66	*	MACS_peak_29140	26	Intron (uc002gjt.2/3000, intron 3 of 19)	17	7905988	7923658	17671	+	3000	uc002gjt.2	3064	ENSG00000132518	GUCY2D	guanylate cyclase 2D, retinal
chr17	7930683	7930731	49	*	MACS_peak_29141	26	Distal Intergenic	17	7942358	7952451	10094	+	247	uc002gju.3	-11627	ENSG00000179593	ALOX15B	arachidonate 15-lipoxygenase, type B
chr17	7937561	7937697	137	*	MACS_peak_29142	31	Distal Intergenic	17	7942358	7952451	10094	+	247	uc002gju.3	-4661	ENSG00000179593	ALOX15B	arachidonate 15-lipoxygenase, type B
chr17	7942774	7942864	91	*	MACS_peak_29143	31	Promoter (<=1kb)	17	7942358	7952451	10094	+	247	uc010vun.2	416	ENSG00000179593	ALOX15B	arachidonate 15-lipoxygenase, type B
chr17	7944155	7944250	96	*	MACS_peak_29144	24	Promoter (1-2kb)	17	7942358	7952451	10094	+	247	uc010vun.2	1797	ENSG00000179593	ALOX15B	arachidonate 15-lipoxygenase, type B
chr17	7958229	7958277	49	*	MACS_peak_29145	19	Distal Intergenic	17	7942358	7952451	10094	+	247	uc010vun.2	15871	ENSG00000179593	ALOX15B	arachidonate 15-lipoxygenase, type B
chr17	8013131	8013192	62	*	MACS_peak_29146	42	Intron (uc002gka.3/59344, intron 10 of 14)	17	7999218	8021807	22590	-	59344	uc002gka.3	8615	ENSG00000179148	ALOXE3	arachidonate lipoxygenase 3
chr17	8013272	8013320	49	*	MACS_peak_29147	42	Exon (uc002gka.3/59344, exon 10 of 15)	17	7999218	8021807	22590	-	59344	uc002gka.3	8487	ENSG00000179148	ALOXE3	arachidonate lipoxygenase 3
chr17	8021100	8021194	95	*	MACS_peak_29148	14	Promoter (<=1kb)	17	7999218	8021807	22590	-	59344	uc002gka.3	613	ENSG00000179148	ALOXE3	arachidonate lipoxygenase 3
chr17	8032495	8032543	49	*	MACS_peak_29149	19	Distal Intergenic	17	8023908	8027410	3503	-	84667	uc002gkc.3	-5085	ENSG00000179111	HES7	hes family bHLH transcription factor 7
chr17	8042563	8042611	49	*	MACS_peak_29150	31	Promoter (2-3kb)	17	8043788	8045509	1722	-	5187	uc010cns.3	2898	ENSG00000179094	PER1	period circadian regulator 1
chr17	8064646	8064694	49	*	MACS_peak_29151	18	Promoter (1-2kb)	17	8062465	8066293	3829	-	6844	uc010cnt.1	1599	ENSG00000220205	VAMP2	vesicle associated membrane protein 2
chr17	8076366	8076414	49	*	MACS_peak_29152	35	3' UTR	17	8076297	8079714	3418	-	84314	uc002gkg.4	3300	ENSG00000179029	TMEM107	transmembrane protein 107
chr17	8097042	8097090	49	*	MACS_peak_29153	17	Distal Intergenic	17	8091651	8093564	1914	-	54785	uc010vut.2	-3478	ENSG00000196544	BORCS6	BLOC-1 related complex subunit 6
chr17	8098349	8098397	49	*	MACS_peak_29154	27	Distal Intergenic	17	8091651	8093564	1914	-	54785	uc010vut.2	-4785	ENSG00000196544	BORCS6	BLOC-1 related complex subunit 6
chr17	8194434	8194482	49	*	MACS_peak_29155	27	Promoter (2-3kb)	17	8191969	8193409	1441	+	29098	uc002gky.3	2465	ENSG00000108961	RANGRF	RAN guanine nucleotide release factor
chr17	8215382	8215466	85	*	MACS_peak_29156	29	Promoter (<=1kb)	17	8215309	8225834	10526	+	22899	uc010vuw.2	73	ENSG00000198844	ARHGEF15	Rho guanine nucleotide exchange factor 15
chr17	8216146	8216197	52	*	MACS_peak_29157	42	Promoter (<=1kb)	17	8215309	8225834	10526	+	22899	uc010vuw.2	837	ENSG00000198844	ARHGEF15	Rho guanine nucleotide exchange factor 15
chr17	8216521	8216569	49	*	MACS_peak_29158	17	Promoter (1-2kb)	17	8215309	8225834	10526	+	22899	uc010vuw.2	1212	ENSG00000198844	ARHGEF15	Rho guanine nucleotide exchange factor 15
chr17	8216758	8216806	49	*	MACS_peak_29159	31	Promoter (1-2kb)	17	8215309	8225834	10526	+	22899	uc010vuw.2	1449	ENSG00000198844	ARHGEF15	Rho guanine nucleotide exchange factor 15
chr17	8217980	8218028	49	*	MACS_peak_29160	31	Promoter (2-3kb)	17	8215309	8225834	10526	+	22899	uc010vuw.2	2671	ENSG00000198844	ARHGEF15	Rho guanine nucleotide exchange factor 15
chr17	8258494	8258611	118	*	MACS_peak_29161	31	Distal Intergenic	17	8261731	8263859	2129	-	100128288	uc010vux.1	5248	NA	LOC100128288	uncharacterized LOC100128288
chr17	8295712	8295760	49	*	MACS_peak_29162	24	3' UTR	17	8294023	8301144	7122	-	643904	uc010vuy.1	5384	ENSG00000189051	RNF222	ring finger protein 222
chr17	8297944	8298002	59	*	MACS_peak_29163	40	Intron (uc010vuy.1/643904, intron 1 of 2)	17	8294023	8301144	7122	-	643904	uc010vuy.1	3142	ENSG00000189051	RNF222	ring finger protein 222
chr17	8304214	8304262	49	*	MACS_peak_29164	42	Distal Intergenic	17	8294023	8301144	7122	-	643904	uc010vuy.1	-3070	ENSG00000189051	RNF222	ring finger protein 222
chr17	8311636	8311684	49	*	MACS_peak_29165	31	Distal Intergenic	17	8294023	8301144	7122	-	643904	uc010vuy.1	-10492	ENSG00000189051	RNF222	ring finger protein 222
chr17	8314820	8314890	71	*	MACS_peak_29166	40	Distal Intergenic	17	8294023	8301144	7122	-	643904	uc010vuy.1	-13676	ENSG00000189051	RNF222	ring finger protein 222
chr17	8319362	8319521	160	*	MACS_peak_29167	21	Distal Intergenic	17	8294023	8301144	7122	-	643904	uc010vuy.1	-18218	ENSG00000189051	RNF222	ring finger protein 222
chr17	8360575	8360662	88	*	MACS_peak_29168	31	Intron (uc002gli.4/81565, intron 7 of 9)	17	8339170	8371495	32326	+	81565	uc002glj.4	21405	ENSG00000166579	NDEL1	nudE neurodevelopment protein 1 like 1
chr17	8366129	8366177	49	*	MACS_peak_29169	31	Intron (uc002gli.4/81565, intron 8 of 9)	17	8339170	8371495	32326	+	81565	uc002glj.4	26959	ENSG00000166579	NDEL1	nudE neurodevelopment protein 1 like 1
chr17	8373061	8373138	78	*	MACS_peak_29170	42	Distal Intergenic	17	8339170	8371495	32326	+	81565	uc002glj.4	33891	ENSG00000166579	NDEL1	nudE neurodevelopment protein 1 like 1
chr17	8415908	8415956	49	*	MACS_peak_29171	21	Exon (uc002gll.4/4628, exon 22 of 41)	17	8451962	8479987	28026	-	4628	uc010cny.1	64031	ENSG00000133026	MYH10	myosin heavy chain 10
chr17	8429173	8429289	117	*	MACS_peak_29172	40	Intron (uc002gll.4/4628, intron 15 of 40)	17	8451962	8479987	28026	-	4628	uc010cny.1	50698	ENSG00000133026	MYH10	myosin heavy chain 10
chr17	8539154	8539210	57	*	MACS_peak_29173	29	Distal Intergenic	17	8377523	8534079	156557	-	4628	uc010cnx.4	-5075	ENSG00000133026	MYH10	myosin heavy chain 10
chr17	8559661	8559716	56	*	MACS_peak_29174	42	Distal Intergenic	17	8377523	8534079	156557	-	4628	uc010cnx.4	-25582	ENSG00000133026	MYH10	myosin heavy chain 10
chr17	8562338	8562400	63	*	MACS_peak_29175	66	Distal Intergenic	17	8377523	8534079	156557	-	4628	uc010cnx.4	-28259	ENSG00000133026	MYH10	myosin heavy chain 10
chr17	8614123	8614171	49	*	MACS_peak_29176	21	Distal Intergenic	17	8633246	8648154	14909	-	146849	uc002gln.3	33983	ENSG00000161973	CCDC42	coiled-coil domain containing 42
chr17	8624083	8624162	80	*	MACS_peak_29177	42	Distal Intergenic	17	8633246	8648154	14909	-	146849	uc002gln.3	23992	ENSG00000161973	CCDC42	coiled-coil domain containing 42
chr17	8653113	8653161	49	*	MACS_peak_29178	20	Distal Intergenic	17	8633246	8648154	14909	-	146849	uc002glo.3	-4959	ENSG00000161973	CCDC42	coiled-coil domain containing 42
chr17	8668845	8668893	49	*	MACS_peak_29179	17	Distal Intergenic	17	8656424	8661877	5454	-	388333	uc010cnz.1	-6968	ENSG00000183318	SPDYE4	speedy/RINGO cell cycle regulator family member E4
chr17	8720695	8720767	73	*	MACS_peak_29180	31	Intron (uc002glq.1/146850, intron 19 of 20)	17	8700428	8702667	2240	-	162387	uc002glp.2	-18028	ENSG00000185156	MFSD6L	major facilitator superfamily domain containing 6 like
chr17	8735005	8735060	56	*	MACS_peak_29181	36	Intron (uc002glq.1/146850, intron 9 of 20)	17	8700428	8702667	2240	-	162387	uc002glp.2	-32338	ENSG00000185156	MFSD6L	major facilitator superfamily domain containing 6 like
chr17	8770040	8770088	49	*	MACS_peak_29182	30	Promoter (<=1kb)	17	8706055	8770994	64940	-	146850	uc002glq.1	906	ENSG00000276231	PIK3R6	phosphoinositide-3-kinase regulatory subunit 6
chr17	8800731	8800779	49	*	MACS_peak_29183	21	Intron (uc002glt.3/23533, intron 5 of 18)	17	8782233	8815834	33602	-	23533	uc002glt.3	15055	ENSG00000141506	PIK3R5	phosphoinositide-3-kinase regulatory subunit 5
chr17	8815590	8815638	49	*	MACS_peak_29184	42	Promoter (<=1kb)	17	8782233	8815834	33602	-	23533	uc002glt.3	196	ENSG00000141506	PIK3R5	phosphoinositide-3-kinase regulatory subunit 5
chr17	8842897	8842945	49	*	MACS_peak_29185	21	Intron (uc002glu.4/23533, intron 1 of 17)	17	8782233	8869029	86797	-	23533	uc002glu.4	26084	ENSG00000141506	PIK3R5	phosphoinositide-3-kinase regulatory subunit 5
chr17	8858108	8858156	49	*	MACS_peak_29186	31	Intron (uc002glu.4/23533, intron 1 of 17)	17	8782233	8869029	86797	-	23533	uc002glu.4	10873	ENSG00000141506	PIK3R5	phosphoinositide-3-kinase regulatory subunit 5
chr17	8909642	8909712	71	*	MACS_peak_29187	27	Distal Intergenic	17	8924859	9147317	222459	+	9423	uc002glw.4	-15147	ENSG00000065320	NTN1	netrin 1
chr17	8910056	8910108	53	*	MACS_peak_29188	32	Distal Intergenic	17	8924859	9147317	222459	+	9423	uc002glw.4	-14751	ENSG00000065320	NTN1	netrin 1
chr17	8919142	8919190	49	*	MACS_peak_29189	29	Distal Intergenic	17	8924859	9147317	222459	+	9423	uc002glw.4	-5669	ENSG00000065320	NTN1	netrin 1
chr17	8926780	8926892	113	*	MACS_peak_29190	41	Promoter (1-2kb)	17	8924859	9147317	222459	+	9423	uc002glw.4	1921	ENSG00000065320	NTN1	netrin 1
chr17	8934664	8934712	49	*	MACS_peak_29191	19	Intron (uc002glw.4/9423, intron 2 of 6)	17	8924859	9147317	222459	+	9423	uc002glw.4	9805	ENSG00000065320	NTN1	netrin 1
chr17	8953364	8953412	49	*	MACS_peak_29192	29	Intron (uc002glw.4/9423, intron 2 of 6)	17	8924859	9147317	222459	+	9423	uc002glw.4	28505	ENSG00000065320	NTN1	netrin 1
chr17	8958387	8958435	49	*	MACS_peak_29193	31	Intron (uc002glw.4/9423, intron 2 of 6)	17	8924859	9147317	222459	+	9423	uc002glw.4	33528	ENSG00000065320	NTN1	netrin 1
chr17	8991934	8992007	74	*	MACS_peak_29194	42	Intron (uc002glw.4/9423, intron 2 of 6)	17	8924859	9147317	222459	+	9423	uc002glw.4	67075	ENSG00000065320	NTN1	netrin 1
chr17	8993093	8993141	49	*	MACS_peak_29195	21	Intron (uc002glw.4/9423, intron 2 of 6)	17	8924859	9147317	222459	+	9423	uc002glw.4	68234	ENSG00000065320	NTN1	netrin 1
chr17	9001317	9001406	90	*	MACS_peak_29196	31	Intron (uc002glw.4/9423, intron 2 of 6)	17	8924859	9147317	222459	+	9423	uc002glw.4	76458	ENSG00000065320	NTN1	netrin 1
chr17	9016498	9016546	49	*	MACS_peak_29197	21	Intron (uc002glw.4/9423, intron 2 of 6)	17	8924859	9147317	222459	+	9423	uc002glw.4	91639	ENSG00000065320	NTN1	netrin 1
chr17	9020169	9020285	117	*	MACS_peak_29198	24	Intron (uc002glw.4/9423, intron 2 of 6)	17	8924859	9147317	222459	+	9423	uc002glw.4	95310	ENSG00000065320	NTN1	netrin 1
chr17	9032344	9032465	122	*	MACS_peak_29199	31	Intron (uc002glw.4/9423, intron 2 of 6)	17	8924859	9147317	222459	+	9423	uc002glw.4	107485	ENSG00000065320	NTN1	netrin 1
chr17	9052359	9052407	49	*	MACS_peak_29200	26	Intron (uc002glw.4/9423, intron 2 of 6)	17	8924859	9147317	222459	+	9423	uc002glw.4	127500	ENSG00000065320	NTN1	netrin 1
chr17	9057718	9057766	49	*	MACS_peak_29201	31	Intron (uc002glw.4/9423, intron 2 of 6)	17	8924859	9147317	222459	+	9423	uc002glw.4	132859	ENSG00000065320	NTN1	netrin 1
chr17	9058172	9058234	63	*	MACS_peak_29202	42	Intron (uc002glw.4/9423, intron 2 of 6)	17	8924859	9147317	222459	+	9423	uc002glw.4	133313	ENSG00000065320	NTN1	netrin 1
chr17	9058449	9058524	76	*	MACS_peak_29203	31	Intron (uc002glw.4/9423, intron 2 of 6)	17	8924859	9147317	222459	+	9423	uc002glw.4	133590	ENSG00000065320	NTN1	netrin 1
chr17	9059240	9059322	83	*	MACS_peak_29204	26	Intron (uc002glw.4/9423, intron 2 of 6)	17	8924859	9147317	222459	+	9423	uc002glw.4	134381	ENSG00000065320	NTN1	netrin 1
chr17	9073275	9073392	118	*	MACS_peak_29205	24	Intron (uc002glw.4/9423, intron 3 of 6)	17	8924859	9147317	222459	+	9423	uc002glw.4	148416	ENSG00000065320	NTN1	netrin 1
chr17	9106038	9106086	49	*	MACS_peak_29206	31	Intron (uc002glw.4/9423, intron 5 of 6)	17	8924859	9147317	222459	+	9423	uc002glw.4	181179	ENSG00000065320	NTN1	netrin 1
chr17	9108186	9108263	78	*	MACS_peak_29207	21	Intron (uc002glw.4/9423, intron 5 of 6)	17	8924859	9147317	222459	+	9423	uc002glw.4	183327	ENSG00000065320	NTN1	netrin 1
chr17	9145431	9145479	49	*	MACS_peak_29208	42	3' UTR	17	8924859	9147317	222459	+	9423	uc002glw.4	220572	ENSG00000065320	NTN1	netrin 1
chr17	9233961	9234009	49	*	MACS_peak_29209	29	Intron (uc002glx.3/9482, intron 7 of 7)	17	9153788	9479275	325488	-	9482	uc002glx.3	245266	ENSG00000170310	STX8	syntaxin 8
chr17	9245252	9245301	50	*	MACS_peak_29210	26	Intron (uc002glx.3/9482, intron 7 of 7)	17	9153788	9479275	325488	-	9482	uc002glx.3	233974	ENSG00000170310	STX8	syntaxin 8
chr17	9249860	9249908	49	*	MACS_peak_29211	29	Intron (uc002glx.3/9482, intron 7 of 7)	17	9153788	9479275	325488	-	9482	uc002glx.3	229367	ENSG00000170310	STX8	syntaxin 8
chr17	9307849	9307897	49	*	MACS_peak_29212	27	Intron (uc002glx.3/9482, intron 6 of 7)	17	9153788	9479275	325488	-	9482	uc002glx.3	171378	ENSG00000170310	STX8	syntaxin 8
chr17	9313051	9313141	91	*	MACS_peak_29213	23	Intron (uc002glx.3/9482, intron 6 of 7)	17	9153788	9479275	325488	-	9482	uc002glx.3	166134	ENSG00000170310	STX8	syntaxin 8
chr17	9324844	9324930	87	*	MACS_peak_29214	29	Intron (uc002glx.3/9482, intron 6 of 7)	17	9153788	9479275	325488	-	9482	uc002glx.3	154345	ENSG00000170310	STX8	syntaxin 8
chr17	9327899	9327947	49	*	MACS_peak_29215	15	Intron (uc002glx.3/9482, intron 6 of 7)	17	9153788	9479275	325488	-	9482	uc002glx.3	151328	ENSG00000170310	STX8	syntaxin 8
chr17	9344007	9344055	49	*	MACS_peak_29216	31	Intron (uc002glx.3/9482, intron 6 of 7)	17	9153788	9479275	325488	-	9482	uc002glx.3	135220	ENSG00000170310	STX8	syntaxin 8
chr17	9345955	9346030	76	*	MACS_peak_29217	24	Intron (uc002glx.3/9482, intron 6 of 7)	17	9153788	9479275	325488	-	9482	uc002glx.3	133245	ENSG00000170310	STX8	syntaxin 8
chr17	9356600	9356648	49	*	MACS_peak_29218	39	Intron (uc002glx.3/9482, intron 6 of 7)	17	9153788	9479275	325488	-	9482	uc002glx.3	122627	ENSG00000170310	STX8	syntaxin 8
chr17	9464729	9464820	92	*	MACS_peak_29219	17	Intron (uc002glx.3/9482, intron 2 of 7)	17	9153788	9479275	325488	-	9482	uc002glx.3	14455	ENSG00000170310	STX8	syntaxin 8
chr17	9471873	9471921	49	*	MACS_peak_29220	40	Intron (uc002glx.3/9482, intron 1 of 7)	17	9153788	9479275	325488	-	9482	uc002glx.3	7354	ENSG00000170310	STX8	syntaxin 8
chr17	9474623	9474704	82	*	MACS_peak_29221	17	Intron (uc002glx.3/9482, intron 1 of 7)	17	9153788	9479275	325488	-	9482	uc002glx.3	4571	ENSG00000170310	STX8	syntaxin 8
chr17	9488792	9488861	70	*	MACS_peak_29222	29	Intron (uc002gly.3/146845, intron 1 of 13)	17	9479944	9546776	66833	+	146845	uc010coc.3	8848	ENSG00000166596	CFAP52	cilia and flagella associated protein 52
chr17	9501835	9501893	59	*	MACS_peak_29223	44	Intron (uc002gly.3/146845, intron 5 of 13)	17	9479944	9546776	66833	+	146845	uc010coc.3	21891	ENSG00000166596	CFAP52	cilia and flagella associated protein 52
chr17	9552022	9552070	49	*	MACS_peak_29224	27	Intron (uc002gma.4/124739, intron 1 of 14)	17	9548854	9633003	84150	+	124739	uc010vva.3	3168	ENSG00000154914	USP43	ubiquitin specific peptidase 43
chr17	9618612	9618660	49	*	MACS_peak_29225	31	Intron (uc002gma.4/124739, intron 14 of 14)	17	9604436	9633003	28568	+	124739	uc002gmc.4	14176	ENSG00000154914	USP43	ubiquitin specific peptidase 43
chr17	9652912	9652960	49	*	MACS_peak_29226	27	Distal Intergenic	17	9674751	9694614	19864	-	201140	uc010cof.3	41654	ENSG00000184544	DHRS7C	dehydrogenase/reductase 7C
chr17	9676840	9676888	49	*	MACS_peak_29227	31	Intron (uc010cof.3/201140, intron 4 of 5)	17	9674751	9694614	19864	-	201140	uc010cof.3	17726	ENSG00000184544	DHRS7C	dehydrogenase/reductase 7C
chr17	9687441	9687532	92	*	MACS_peak_29228	29	Intron (uc010cof.3/201140, intron 1 of 5)	17	9674751	9694614	19864	-	201140	uc010cof.3	7082	ENSG00000184544	DHRS7C	dehydrogenase/reductase 7C
chr17	9693799	9693878	80	*	MACS_peak_29229	21	Promoter (<=1kb)	17	9674751	9694614	19864	-	201140	uc010cof.3	736	ENSG00000184544	DHRS7C	dehydrogenase/reductase 7C
chr17	9707591	9707658	68	*	MACS_peak_29230	30	Distal Intergenic	17	9674751	9694614	19864	-	201140	uc010vvb.2	-12977	ENSG00000184544	DHRS7C	dehydrogenase/reductase 7C
chr17	9765383	9765449	67	*	MACS_peak_29231	19	Exon (uc002gmd.1/9340, exon 9 of 13)	17	9729381	9793022	63642	+	9340	uc002gmd.1	36002	ENSG00000065325	GLP2R	glucagon like peptide 2 receptor
chr17	9785175	9785223	49	*	MACS_peak_29232	27	Intron (uc002gmd.1/9340, intron 11 of 12)	17	9801027	9808684	7658	-	5957	uc002gme.1	23461	ENSG00000109047	RCVRN	recoverin
chr17	9850898	9850946	49	*	MACS_peak_29233	42	Intron (uc010vvc.1/8522, intron 1 of 9)	17	9813926	9862320	48395	-	8522	uc010vvc.1	11374	ENSG00000007237	GAS7	growth arrest specific 7
chr17	9942475	9942523	49	*	MACS_peak_29234	24	Promoter (2-3kb)	17	9813926	9940064	126139	-	8522	uc002gmj.1	-2411	ENSG00000007237	GAS7	growth arrest specific 7
chr17	9948670	9948724	55	*	MACS_peak_29235	24	Intron (uc010coh.1/8522, intron 1 of 14)	17	9813926	9940064	126139	-	8522	uc002gmj.1	-8606	ENSG00000007237	GAS7	growth arrest specific 7
chr17	9949683	9949749	67	*	MACS_peak_29236	29	Intron (uc010coh.1/8522, intron 1 of 14)	17	9813926	9940064	126139	-	8522	uc002gmj.1	-9619	ENSG00000007237	GAS7	growth arrest specific 7
chr17	9990996	9991045	50	*	MACS_peak_29237	31	Intron (uc010coh.1/8522, intron 1 of 14)	17	9813926	10017870	203945	-	8522	uc010coh.1	26825	ENSG00000007237	GAS7	growth arrest specific 7
chr17	10006795	10006861	67	*	MACS_peak_29238	21	Intron (uc010coh.1/8522, intron 1 of 14)	17	9813926	10017870	203945	-	8522	uc010coh.1	11009	ENSG00000007237	GAS7	growth arrest specific 7
chr17	10107084	10107132	49	*	MACS_peak_29239	31	Distal Intergenic	17	9813926	10101868	287943	-	8522	uc002gmg.1	-5216	ENSG00000007237	GAS7	growth arrest specific 7
chr17	10147492	10147540	49	*	MACS_peak_29240	21	Distal Intergenic	17	9813926	10101868	287943	-	8522	uc002gmg.1	-45624	ENSG00000007237	GAS7	growth arrest specific 7
chr17	10161368	10161416	49	*	MACS_peak_29241	19	Distal Intergenic	17	9813926	10101868	287943	-	8522	uc002gmg.1	-59500	ENSG00000007237	GAS7	growth arrest specific 7
chr17	10232425	10232473	49	*	MACS_peak_29242	42	Intron (uc002gmk.1/8735, intron 21 of 40)	17	10223343	10227581	4239	-	8735	uc010vve.1	-4844	ENSG00000006788	MYH13	myosin heavy chain 13
chr17	10475827	10475875	49	*	MACS_peak_29243	27	Intron (uc002gml.1/uc002gml.1, intron 3 of 10)	17	10424465	10453017	28553	-	4620	uc010coj.3	-22810	ENSG00000125414	MYH2	myosin heavy chain 2
chr17	10498777	10498825	49	*	MACS_peak_29244	20	Intron (uc002gml.1/uc002gml.1, intron 5 of 10)	17	10424465	10453017	28553	-	4620	uc010coj.3	-45760	ENSG00000125414	MYH2	myosin heavy chain 2
chr17	10633301	10633396	96	*	MACS_peak_29245	21	Promoter (<=1kb)	17	10633094	10718481	85388	+	101101775	uc031qzb.1	207	ENSG00000263400	TMEM220-AS1	TMEM220 antisense RNA 1
chr17	10644918	10644969	52	*	MACS_peak_29246	42	Intron (uc031qza.1/101101775, intron 1 of 3)	17	10616639	10633646	17008	-	388335	uc002gmy.3	-11272	ENSG00000187824	TMEM220	transmembrane protein 220
chr17	10663928	10663976	49	*	MACS_peak_29247	29	Intron (uc031qza.1/101101775, intron 2 of 3)	17	10616639	10633646	17008	-	388335	uc002gmy.3	-30282	ENSG00000187824	TMEM220	transmembrane protein 220
chr17	10670349	10670451	103	*	MACS_peak_29248	42	Intron (uc031qza.1/101101775, intron 3 of 3)	17	10616639	10633646	17008	-	388335	uc002gmy.3	-36703	ENSG00000187824	TMEM220	transmembrane protein 220
chr17	10712604	10712652	49	*	MACS_peak_29249	31	Intron (uc031qzb.1/101101775, intron 3 of 3)	17	10698230	10707416	9187	-	100289255	uc002gmz.3	-5188	ENSG00000263429	TMEM238L	transmembrane protein 238 like
chr17	10729414	10729462	49	*	MACS_peak_29250	42	Intron (uc010col.3/644139, intron 1 of 1)	17	10725792	10741418	15627	-	644139	uc010col.3	11956	ENSG00000233670	PIRT	phosphoinositide interacting regulator of transient receptor potential channels
chr17	10740836	10740884	49	*	MACS_peak_29251	31	Promoter (<=1kb)	17	10725792	10741418	15627	-	644139	uc010col.3	534	ENSG00000233670	PIRT	phosphoinositide interacting regulator of transient receptor potential channels
chr17	10742778	10742826	49	*	MACS_peak_29252	31	Promoter (1-2kb)	17	10725792	10741418	15627	-	644139	uc010col.3	-1360	ENSG00000233670	PIRT	phosphoinositide interacting regulator of transient receptor potential channels
chr17	10761831	10761879	49	*	MACS_peak_29253	31	Distal Intergenic	17	10725792	10741418	15627	-	644139	uc010col.3	-20413	ENSG00000233670	PIRT	phosphoinositide interacting regulator of transient receptor potential channels
chr17	10762621	10762669	49	*	MACS_peak_29254	29	Distal Intergenic	17	10725792	10741418	15627	-	644139	uc010col.3	-21203	ENSG00000233670	PIRT	phosphoinositide interacting regulator of transient receptor potential channels
chr17	10812493	10812541	49	*	MACS_peak_29255	25	Distal Intergenic	17	10725792	10741418	15627	-	644139	uc010col.3	-71075	ENSG00000233670	PIRT	phosphoinositide interacting regulator of transient receptor potential channels
chr17	10844545	10844593	49	*	MACS_peak_29256	31	Distal Intergenic	17	10725792	10741418	15627	-	644139	uc010col.3	-103127	ENSG00000233670	PIRT	phosphoinositide interacting regulator of transient receptor potential channels
chr17	10871277	10871325	49	*	MACS_peak_29257	21	Distal Intergenic	17	10725792	10741418	15627	-	644139	uc010col.3	-129859	ENSG00000233670	PIRT	phosphoinositide interacting regulator of transient receptor potential channels
chr17	10878588	10878673	86	*	MACS_peak_29258	19	Distal Intergenic	17	10725792	10741418	15627	-	644139	uc010col.3	-137170	ENSG00000233670	PIRT	phosphoinositide interacting regulator of transient receptor potential channels
chr17	10901874	10901922	49	*	MACS_peak_29259	24	Distal Intergenic	17	10725792	10741418	15627	-	644139	uc010col.3	-160456	ENSG00000233670	PIRT	phosphoinositide interacting regulator of transient receptor potential channels
chr17	10915124	10915172	49	*	MACS_peak_29260	31	Distal Intergenic	17	10725792	10741418	15627	-	644139	uc010col.3	-173706	ENSG00000233670	PIRT	phosphoinositide interacting regulator of transient receptor potential channels
chr17	10927262	10927338	77	*	MACS_peak_29261	31	Distal Intergenic	17	10725792	10741418	15627	-	644139	uc010col.3	-185844	ENSG00000233670	PIRT	phosphoinositide interacting regulator of transient receptor potential channels
chr17	11103253	11103301	49	*	MACS_peak_29262	31	Distal Intergenic	17	11144740	11467380	322641	+	388336	uc002gna.4	-41439	ENSG00000188803	SHISA6	shisa family member 6
chr17	11104762	11104810	49	*	MACS_peak_29263	21	Distal Intergenic	17	11144740	11467380	322641	+	388336	uc002gna.4	-39930	ENSG00000188803	SHISA6	shisa family member 6
chr17	11107473	11107521	49	*	MACS_peak_29264	31	Distal Intergenic	17	11144740	11467380	322641	+	388336	uc002gna.4	-37219	ENSG00000188803	SHISA6	shisa family member 6
chr17	11109297	11109345	49	*	MACS_peak_29265	31	Distal Intergenic	17	11144740	11467380	322641	+	388336	uc002gna.4	-35395	ENSG00000188803	SHISA6	shisa family member 6
chr17	11127132	11127180	49	*	MACS_peak_29266	31	Distal Intergenic	17	11144740	11467380	322641	+	388336	uc002gna.4	-17560	ENSG00000188803	SHISA6	shisa family member 6
chr17	11138793	11138841	49	*	MACS_peak_29267	31	Distal Intergenic	17	11144740	11467380	322641	+	388336	uc002gna.4	-5899	ENSG00000188803	SHISA6	shisa family member 6
chr17	11152675	11152723	49	*	MACS_peak_29268	21	Intron (uc002gna.4/388336, intron 1 of 3)	17	11144740	11467380	322641	+	388336	uc010com.3	7935	ENSG00000188803	SHISA6	shisa family member 6
chr17	11177369	11177417	49	*	MACS_peak_29269	42	Intron (uc002gna.4/388336, intron 2 of 3)	17	11144740	11467380	322641	+	388336	uc010com.3	32629	ENSG00000188803	SHISA6	shisa family member 6
chr17	11177605	11177653	49	*	MACS_peak_29270	42	Intron (uc002gna.4/388336, intron 2 of 3)	17	11144740	11467380	322641	+	388336	uc010com.3	32865	ENSG00000188803	SHISA6	shisa family member 6
chr17	11199048	11199110	63	*	MACS_peak_29271	42	Intron (uc002gna.4/388336, intron 2 of 3)	17	11144740	11467380	322641	+	388336	uc010com.3	54308	ENSG00000188803	SHISA6	shisa family member 6
chr17	11216318	11216385	68	*	MACS_peak_29272	19	Intron (uc002gna.4/388336, intron 2 of 3)	17	11144740	11467380	322641	+	388336	uc010com.3	71578	ENSG00000188803	SHISA6	shisa family member 6
chr17	11282015	11282086	72	*	MACS_peak_29273	17	Intron (uc002gna.4/388336, intron 2 of 3)	17	11144740	11467380	322641	+	388336	uc010com.3	137275	ENSG00000188803	SHISA6	shisa family member 6
chr17	11332572	11332620	49	*	MACS_peak_29274	31	Intron (uc002gna.4/388336, intron 2 of 3)	17	11459040	11467380	8341	+	388336	uc010con.3	-126420	ENSG00000188803	SHISA6	shisa family member 6
chr17	11333745	11333793	49	*	MACS_peak_29275	31	Intron (uc002gna.4/388336, intron 2 of 3)	17	11459040	11467380	8341	+	388336	uc010con.3	-125247	ENSG00000188803	SHISA6	shisa family member 6
chr17	11353145	11353193	49	*	MACS_peak_29276	42	Intron (uc002gna.4/388336, intron 2 of 3)	17	11459040	11467380	8341	+	388336	uc010con.3	-105847	ENSG00000188803	SHISA6	shisa family member 6
chr17	11360791	11360839	49	*	MACS_peak_29277	31	Intron (uc002gna.4/388336, intron 2 of 3)	17	11459040	11467380	8341	+	388336	uc010con.3	-98201	ENSG00000188803	SHISA6	shisa family member 6
chr17	11362251	11362299	49	*	MACS_peak_29278	31	Intron (uc002gna.4/388336, intron 2 of 3)	17	11459040	11467380	8341	+	388336	uc010con.3	-96741	ENSG00000188803	SHISA6	shisa family member 6
chr17	11386034	11386122	89	*	MACS_peak_29279	31	Intron (uc002gna.4/388336, intron 2 of 3)	17	11459040	11467380	8341	+	388336	uc010con.3	-72918	ENSG00000188803	SHISA6	shisa family member 6
chr17	11529234	11529282	49	*	MACS_peak_29280	42	Intron (uc002gne.3/1770, intron 6 of 68)	17	11554386	11873065	318680	+	1770	uc010coo.3	-25104	ENSG00000007174	DNAH9	dynein axonemal heavy chain 9
chr17	11532537	11532585	49	*	MACS_peak_29281	31	Intron (uc002gne.3/1770, intron 6 of 68)	17	11554386	11873065	318680	+	1770	uc010coo.3	-21801	ENSG00000007174	DNAH9	dynein axonemal heavy chain 9
chr17	11532729	11532777	49	*	MACS_peak_29282	21	Exon (uc002gne.3/1770, exon 7 of 69)	17	11554386	11873065	318680	+	1770	uc010coo.3	-21609	ENSG00000007174	DNAH9	dynein axonemal heavy chain 9
chr17	11570271	11570319	49	*	MACS_peak_29283	31	Intron (uc002gne.3/1770, intron 15 of 68)	17	11554386	11873065	318680	+	1770	uc010coo.3	15885	ENSG00000007174	DNAH9	dynein axonemal heavy chain 9
chr17	11607721	11607800	80	*	MACS_peak_29284	21	Exon (uc002gne.3/1770, exon 25 of 69)	17	11554386	11873065	318680	+	1770	uc010coo.3	53335	ENSG00000007174	DNAH9	dynein axonemal heavy chain 9
chr17	11620114	11620206	93	*	MACS_peak_29285	21	Intron (uc002gne.3/1770, intron 26 of 68)	17	11554386	11873065	318680	+	1770	uc010coo.3	65728	ENSG00000007174	DNAH9	dynein axonemal heavy chain 9
chr17	11720472	11720525	54	*	MACS_peak_29286	42	Intron (uc002gne.3/1770, intron 45 of 68)	17	11786219	11873065	86847	+	1770	uc002gnf.3	-65694	ENSG00000007174	DNAH9	dynein axonemal heavy chain 9
chr17	11886399	11886447	49	*	MACS_peak_29287	21	Intron (uc002gng.1/7566, intron 8 of 8)	17	11880762	11900689	19928	-	7566	uc002gng.1	14242	ENSG00000154957	ZNF18	zinc finger protein 18
chr17	11923669	11923717	49	*	MACS_peak_29288	21	Promoter (<=1kb)	17	11924135	12047051	122917	+	6416	uc002gnj.3	-418	ENSG00000065559	MAP2K4	mitogen-activated protein kinase kinase 4
chr17	11981526	11981606	81	*	MACS_peak_29289	40	Intron (uc002gnj.3/6416, intron 2 of 10)	17	11985216	11985313	98	+	100126313	uc021tqg.1	-3610	ENSG00000266297	MIR744	microRNA 744
chr17	12078206	12078254	49	*	MACS_peak_29290	31	Distal Intergenic	17	11985216	11985313	98	+	100126313	uc021tqg.1	92990	ENSG00000266297	MIR744	microRNA 744
chr17	12083087	12083175	89	*	MACS_peak_29291	20	Distal Intergenic	17	11985216	11985313	98	+	100126313	uc021tqg.1	97871	ENSG00000266297	MIR744	microRNA 744
chr17	12090849	12090897	49	*	MACS_peak_29292	31	Distal Intergenic	17	11985216	11985313	98	+	100126313	uc021tqg.1	105633	ENSG00000266297	MIR744	microRNA 744
chr17	12095696	12095769	74	*	MACS_peak_29293	24	Distal Intergenic	17	11985216	11985313	98	+	100126313	uc021tqg.1	110480	ENSG00000266297	MIR744	microRNA 744
chr17	12107061	12107109	49	*	MACS_peak_29294	21	Distal Intergenic	17	11985216	11985313	98	+	100126313	uc021tqg.1	121845	ENSG00000266297	MIR744	microRNA 744
chr17	12108296	12108344	49	*	MACS_peak_29295	31	Distal Intergenic	17	11985216	11985313	98	+	100126313	uc021tqg.1	123080	ENSG00000266297	MIR744	microRNA 744
chr17	12112025	12112073	49	*	MACS_peak_29296	19	Distal Intergenic	17	11985216	11985313	98	+	100126313	uc021tqg.1	126809	ENSG00000266297	MIR744	microRNA 744
chr17	12118725	12118773	49	*	MACS_peak_29297	42	Distal Intergenic	17	11985216	11985313	98	+	100126313	uc021tqg.1	133509	ENSG00000266297	MIR744	microRNA 744
chr17	12119334	12119396	63	*	MACS_peak_29298	24	Distal Intergenic	17	11985216	11985313	98	+	100126313	uc021tqg.1	134118	ENSG00000266297	MIR744	microRNA 744
chr17	12122315	12122363	49	*	MACS_peak_29299	42	Distal Intergenic	17	11985216	11985313	98	+	100126313	uc021tqg.1	137099	ENSG00000266297	MIR744	microRNA 744
chr17	12126571	12126619	49	*	MACS_peak_29300	31	Distal Intergenic	17	11985216	11985313	98	+	100126313	uc021tqg.1	141355	ENSG00000266297	MIR744	microRNA 744
chr17	12129396	12129452	57	*	MACS_peak_29301	29	Distal Intergenic	17	11985216	11985313	98	+	100126313	uc021tqg.1	144180	ENSG00000266297	MIR744	microRNA 744
chr17	12142205	12142253	49	*	MACS_peak_29302	42	Distal Intergenic	17	11985216	11985313	98	+	100126313	uc021tqg.1	156989	ENSG00000266297	MIR744	microRNA 744
chr17	12149727	12149814	88	*	MACS_peak_29303	31	Distal Intergenic	17	11985216	11985313	98	+	100126313	uc021tqg.1	164511	ENSG00000266297	MIR744	microRNA 744
chr17	12153641	12153689	49	*	MACS_peak_29304	29	Distal Intergenic	17	11985216	11985313	98	+	100126313	uc021tqg.1	168425	ENSG00000266297	MIR744	microRNA 744
chr17	12193196	12193301	106	*	MACS_peak_29305	21	Distal Intergenic	17	11985216	11985313	98	+	100126313	uc021tqg.1	207980	ENSG00000266297	MIR744	microRNA 744
chr17	12196211	12196269	59	*	MACS_peak_29306	31	Distal Intergenic	17	11985216	11985313	98	+	100126313	uc021tqg.1	210995	ENSG00000266297	MIR744	microRNA 744
chr17	12229326	12229374	49	*	MACS_peak_29307	31	Distal Intergenic	17	12453285	12540504	87220	+	284034	uc002gnl.2	-223911	ENSG00000179136	LINC00670	long intergenic non-protein coding RNA 670
chr17	12332103	12332151	49	*	MACS_peak_29308	21	Distal Intergenic	17	12453285	12540504	87220	+	284034	uc002gnl.2	-121134	ENSG00000179136	LINC00670	long intergenic non-protein coding RNA 670
chr17	12333252	12333305	54	*	MACS_peak_29309	40	Distal Intergenic	17	12453285	12540504	87220	+	284034	uc002gnl.2	-119980	ENSG00000179136	LINC00670	long intergenic non-protein coding RNA 670
chr17	12334683	12334731	49	*	MACS_peak_29310	31	Distal Intergenic	17	12453285	12540504	87220	+	284034	uc002gnl.2	-118554	ENSG00000179136	LINC00670	long intergenic non-protein coding RNA 670
chr17	12357367	12357431	65	*	MACS_peak_29311	17	Distal Intergenic	17	12453285	12540504	87220	+	284034	uc002gnl.2	-95854	ENSG00000179136	LINC00670	long intergenic non-protein coding RNA 670
chr17	12415494	12415580	87	*	MACS_peak_29312	54	Distal Intergenic	17	12453285	12540504	87220	+	284034	uc002gnl.2	-37705	ENSG00000179136	LINC00670	long intergenic non-protein coding RNA 670
chr17	12431457	12431505	49	*	MACS_peak_29313	42	Distal Intergenic	17	12453285	12540504	87220	+	284034	uc002gnl.2	-21780	ENSG00000179136	LINC00670	long intergenic non-protein coding RNA 670
chr17	12448219	12448267	49	*	MACS_peak_29314	17	Distal Intergenic	17	12453285	12540504	87220	+	284034	uc002gnl.2	-5018	ENSG00000179136	LINC00670	long intergenic non-protein coding RNA 670
chr17	12469506	12469571	66	*	MACS_peak_29315	42	Intron (uc002gnl.2/284034, intron 1 of 3)	17	12453285	12540504	87220	+	284034	uc002gnm.2	16221	ENSG00000179136	LINC00670	long intergenic non-protein coding RNA 670
chr17	12515060	12515108	49	*	MACS_peak_29316	31	Intron (uc002gnl.2/284034, intron 3 of 3)	17	12569207	12670651	101445	+	93649	uc002gnn.2	-54099	ENSG00000141052	MYOCD	myocardin
chr17	12528938	12528986	49	*	MACS_peak_29317	27	Intron (uc002gnl.2/284034, intron 3 of 3)	17	12569207	12670651	101445	+	93649	uc002gnn.2	-40221	ENSG00000141052	MYOCD	myocardin
chr17	12529315	12529363	49	*	MACS_peak_29318	31	Intron (uc002gnl.2/284034, intron 3 of 3)	17	12569207	12670651	101445	+	93649	uc002gnn.2	-39844	ENSG00000141052	MYOCD	myocardin
chr17	12529819	12529882	64	*	MACS_peak_29319	20	Intron (uc002gnl.2/284034, intron 3 of 3)	17	12569207	12670651	101445	+	93649	uc002gnn.2	-39325	ENSG00000141052	MYOCD	myocardin
chr17	12530366	12530425	60	*	MACS_peak_29320	41	Intron (uc002gnl.2/284034, intron 3 of 3)	17	12569207	12670651	101445	+	93649	uc002gnn.2	-38782	ENSG00000141052	MYOCD	myocardin
chr17	12559653	12559732	80	*	MACS_peak_29321	21	Distal Intergenic	17	12569207	12670651	101445	+	93649	uc002gnn.2	-9475	ENSG00000141052	MYOCD	myocardin
chr17	12566583	12566686	104	*	MACS_peak_29322	21	Promoter (2-3kb)	17	12569207	12670651	101445	+	93649	uc002gnn.2	-2521	ENSG00000141052	MYOCD	myocardin
chr17	12567731	12567779	49	*	MACS_peak_29323	31	Promoter (1-2kb)	17	12569207	12670651	101445	+	93649	uc002gnn.2	-1428	ENSG00000141052	MYOCD	myocardin
chr17	12568111	12568159	49	*	MACS_peak_29324	31	Promoter (1-2kb)	17	12569207	12670651	101445	+	93649	uc002gnn.2	-1048	ENSG00000141052	MYOCD	myocardin
chr17	12585761	12585859	99	*	MACS_peak_29325	31	Intron (uc002gnn.2/93649, intron 1 of 12)	17	12569207	12670651	101445	+	93649	uc002gno.2	16554	ENSG00000141052	MYOCD	myocardin
chr17	12588640	12588688	49	*	MACS_peak_29326	54	Intron (uc002gnn.2/93649, intron 1 of 12)	17	12569207	12670651	101445	+	93649	uc002gno.2	19433	ENSG00000141052	MYOCD	myocardin
chr17	12625814	12625862	49	*	MACS_peak_29327	42	Promoter (2-3kb)	17	12623606	12661623	38018	+	93649	uc002gnp.1	2208	ENSG00000141052	MYOCD	myocardin
chr17	12638367	12638415	49	*	MACS_peak_29328	29	Intron (uc002gnn.2/93649, intron 5 of 12)	17	12647500	12670651	23152	+	93649	uc002gnq.2	-9085	ENSG00000141052	MYOCD	myocardin
chr17	12638737	12638834	98	*	MACS_peak_29329	17	Intron (uc002gnn.2/93649, intron 5 of 12)	17	12647500	12670651	23152	+	93649	uc002gnq.2	-8666	ENSG00000141052	MYOCD	myocardin
chr17	12639685	12639733	49	*	MACS_peak_29330	42	Intron (uc002gnn.2/93649, intron 6 of 12)	17	12647500	12670651	23152	+	93649	uc002gnq.2	-7767	ENSG00000141052	MYOCD	myocardin
chr17	12646068	12646143	76	*	MACS_peak_29331	31	Promoter (1-2kb)	17	12647500	12670651	23152	+	93649	uc002gnq.2	-1357	ENSG00000141052	MYOCD	myocardin
chr17	12655331	12655379	49	*	MACS_peak_29332	17	Intron (uc002gnn.2/93649, intron 9 of 12)	17	12647500	12670651	23152	+	93649	uc002gnq.2	7831	ENSG00000141052	MYOCD	myocardin
chr17	12659929	12659992	64	*	MACS_peak_29333	42	Intron (uc002gnn.2/93649, intron 10 of 12)	17	12647500	12670651	23152	+	93649	uc002gnq.2	12429	ENSG00000141052	MYOCD	myocardin
chr17	12667323	12667371	49	*	MACS_peak_29334	26	3' UTR	17	12647500	12670651	23152	+	93649	uc002gnq.2	19823	ENSG00000141052	MYOCD	myocardin
chr17	12673021	12673069	49	*	MACS_peak_29335	26	Distal Intergenic	17	12692829	12894960	202132	+	9912	uc002gnr.4	-19760	ENSG00000006740	ARHGAP44	Rho GTPase activating protein 44
chr17	12678405	12678486	82	*	MACS_peak_29336	21	Distal Intergenic	17	12692829	12894960	202132	+	9912	uc002gnr.4	-14343	ENSG00000006740	ARHGAP44	Rho GTPase activating protein 44
chr17	12683689	12683737	49	*	MACS_peak_29337	42	Distal Intergenic	17	12692829	12894960	202132	+	9912	uc002gnr.4	-9092	ENSG00000006740	ARHGAP44	Rho GTPase activating protein 44
chr17	12683893	12684017	125	*	MACS_peak_29338	42	Distal Intergenic	17	12692829	12894960	202132	+	9912	uc002gnr.4	-8812	ENSG00000006740	ARHGAP44	Rho GTPase activating protein 44
chr17	12712826	12712874	49	*	MACS_peak_29339	38	Intron (uc002gnr.4/9912, intron 1 of 20)	17	12692829	12894960	202132	+	9912	uc010vvn.2	19997	ENSG00000006740	ARHGAP44	Rho GTPase activating protein 44
chr17	12745992	12746040	49	*	MACS_peak_29340	31	Intron (uc002gnr.4/9912, intron 1 of 20)	17	12692829	12894960	202132	+	9912	uc010vvn.2	53163	ENSG00000006740	ARHGAP44	Rho GTPase activating protein 44
chr17	12796649	12796697	49	*	MACS_peak_29341	31	Intron (uc002gnr.4/9912, intron 1 of 20)	17	12847386	12862360	14975	+	9912	uc002gnt.1	-50689	ENSG00000006740	ARHGAP44	Rho GTPase activating protein 44
chr17	12797275	12797377	103	*	MACS_peak_29342	31	Intron (uc002gnr.4/9912, intron 1 of 20)	17	12847386	12862360	14975	+	9912	uc002gnt.1	-50009	ENSG00000006740	ARHGAP44	Rho GTPase activating protein 44
chr17	12821284	12821332	49	*	MACS_peak_29343	41	Intron (uc002gnr.4/9912, intron 5 of 20)	17	12847386	12862360	14975	+	9912	uc002gnt.1	-26054	ENSG00000006740	ARHGAP44	Rho GTPase activating protein 44
chr17	12881531	12881579	49	*	MACS_peak_29344	21	Intron (uc002gnr.4/9912, intron 18 of 20)	17	12894929	12907425	12497	-	60528	uc002gnv.4	25846	ENSG00000006744	ELAC2	elaC ribonuclease Z 2
chr17	12931956	12932014	59	*	MACS_peak_29345	31	Distal Intergenic	17	12894929	12921381	26453	-	60528	uc010vvr.2	-10575	ENSG00000006744	ELAC2	elaC ribonuclease Z 2
chr17	12938352	12938425	74	*	MACS_peak_29346	19	Distal Intergenic	17	12894929	12921381	26453	-	60528	uc010vvr.2	-16971	ENSG00000006744	ELAC2	elaC ribonuclease Z 2
chr17	12939724	12939792	69	*	MACS_peak_29347	21	Distal Intergenic	17	12894929	12921381	26453	-	60528	uc010vvr.2	-18343	ENSG00000006744	ELAC2	elaC ribonuclease Z 2
chr17	12947321	12947369	49	*	MACS_peak_29348	40	Distal Intergenic	17	12894929	12921381	26453	-	60528	uc010vvr.2	-25940	ENSG00000006744	ELAC2	elaC ribonuclease Z 2
chr17	12948684	12948783	100	*	MACS_peak_29349	17	Distal Intergenic	17	12894929	12921381	26453	-	60528	uc010vvr.2	-27303	ENSG00000006744	ELAC2	elaC ribonuclease Z 2
chr17	12956456	12956539	84	*	MACS_peak_29350	21	Distal Intergenic	17	12894929	12921381	26453	-	60528	uc010vvr.2	-35075	ENSG00000006744	ELAC2	elaC ribonuclease Z 2
chr17	12956691	12956739	49	*	MACS_peak_29351	31	Distal Intergenic	17	12894929	12921381	26453	-	60528	uc010vvr.2	-35310	ENSG00000006744	ELAC2	elaC ribonuclease Z 2
chr17	12960723	12960771	49	*	MACS_peak_29352	21	Distal Intergenic	17	12894929	12921381	26453	-	60528	uc010vvr.2	-39342	ENSG00000006744	ELAC2	elaC ribonuclease Z 2
chr17	12970638	12970686	49	*	MACS_peak_29353	23	Distal Intergenic	17	12894929	12921381	26453	-	60528	uc010vvr.2	-49257	ENSG00000006744	ELAC2	elaC ribonuclease Z 2
chr17	12976029	12976077	49	*	MACS_peak_29354	16	Distal Intergenic	17	12894929	12921381	26453	-	60528	uc010vvr.2	-54648	ENSG00000006744	ELAC2	elaC ribonuclease Z 2
chr17	12988341	12988389	49	*	MACS_peak_29355	21	Distal Intergenic	17	12894929	12921381	26453	-	60528	uc010vvr.2	-66960	ENSG00000006744	ELAC2	elaC ribonuclease Z 2
chr17	13014138	13014186	49	*	MACS_peak_29356	31	Distal Intergenic	17	12894929	12921381	26453	-	60528	uc010vvr.2	-92757	ENSG00000006744	ELAC2	elaC ribonuclease Z 2
chr17	13015966	13016030	65	*	MACS_peak_29357	31	Distal Intergenic	17	12894929	12921381	26453	-	60528	uc010vvr.2	-94585	ENSG00000006744	ELAC2	elaC ribonuclease Z 2
chr17	13022650	13022698	49	*	MACS_peak_29358	21	Distal Intergenic	17	12894929	12921381	26453	-	60528	uc010vvr.2	-101269	ENSG00000006744	ELAC2	elaC ribonuclease Z 2
chr17	13039395	13039443	49	*	MACS_peak_29359	31	Distal Intergenic	17	12894929	12921381	26453	-	60528	uc010vvr.2	-118014	ENSG00000006744	ELAC2	elaC ribonuclease Z 2
chr17	13048714	13048762	49	*	MACS_peak_29360	21	Distal Intergenic	17	12894929	12921381	26453	-	60528	uc010vvr.2	-127333	ENSG00000006744	ELAC2	elaC ribonuclease Z 2
chr17	13085484	13085572	89	*	MACS_peak_29361	21	Distal Intergenic	17	12894929	12921381	26453	-	60528	uc010vvr.2	-164103	ENSG00000006744	ELAC2	elaC ribonuclease Z 2
chr17	13089253	13089311	59	*	MACS_peak_29362	20	Distal Intergenic	17	12894929	12921381	26453	-	60528	uc010vvr.2	-167872	ENSG00000006744	ELAC2	elaC ribonuclease Z 2
chr17	13096746	13096794	49	*	MACS_peak_29363	29	Distal Intergenic	17	12894929	12921381	26453	-	60528	uc010vvr.2	-175365	ENSG00000006744	ELAC2	elaC ribonuclease Z 2
chr17	13129168	13129219	52	*	MACS_peak_29364	40	Distal Intergenic	17	12894929	12921381	26453	-	60528	uc010vvr.2	-207787	ENSG00000006744	ELAC2	elaC ribonuclease Z 2
chr17	13130078	13130126	49	*	MACS_peak_29365	17	Distal Intergenic	17	12894929	12921381	26453	-	60528	uc010vvr.2	-208697	ENSG00000006744	ELAC2	elaC ribonuclease Z 2
chr17	13135305	13135353	49	*	MACS_peak_29366	27	Distal Intergenic	17	12894929	12921381	26453	-	60528	uc010vvr.2	-213924	ENSG00000006744	ELAC2	elaC ribonuclease Z 2
chr17	13145646	13145694	49	*	MACS_peak_29367	31	Distal Intergenic	17	12894929	12921381	26453	-	60528	uc010vvr.2	-224265	ENSG00000006744	ELAC2	elaC ribonuclease Z 2
chr17	13172715	13172819	105	*	MACS_peak_29368	17	Distal Intergenic	17	12894929	12921381	26453	-	60528	uc010vvr.2	-251334	ENSG00000006744	ELAC2	elaC ribonuclease Z 2
chr17	13175368	13175425	58	*	MACS_peak_29369	31	Distal Intergenic	17	12894929	12921381	26453	-	60528	uc010vvr.2	-253987	ENSG00000006744	ELAC2	elaC ribonuclease Z 2
chr17	13179435	13179483	49	*	MACS_peak_29370	21	Distal Intergenic	17	12894929	12921381	26453	-	60528	uc010vvr.2	-258054	ENSG00000006744	ELAC2	elaC ribonuclease Z 2
chr17	13203955	13204009	55	*	MACS_peak_29371	17	Distal Intergenic	17	12894929	12921381	26453	-	60528	uc010vvr.2	-282574	ENSG00000006744	ELAC2	elaC ribonuclease Z 2
chr17	13273447	13273495	49	*	MACS_peak_29372	19	Distal Intergenic	17	13399006	13505244	106239	-	9955	uc002gob.1	231749	ENSG00000153976	HS3ST3A1	heparan sulfate-glucosamine 3-sulfotransferase 3A1
chr17	13289208	13289256	49	*	MACS_peak_29373	21	Distal Intergenic	17	13399006	13505244	106239	-	9955	uc002gob.1	215988	ENSG00000153976	HS3ST3A1	heparan sulfate-glucosamine 3-sulfotransferase 3A1
chr17	13346802	13346875	74	*	MACS_peak_29374	34	Distal Intergenic	17	13399006	13505244	106239	-	9955	uc002gob.1	158369	ENSG00000153976	HS3ST3A1	heparan sulfate-glucosamine 3-sulfotransferase 3A1
chr17	13361963	13362049	87	*	MACS_peak_29375	21	Distal Intergenic	17	13399006	13505244	106239	-	9955	uc002gob.1	143195	ENSG00000153976	HS3ST3A1	heparan sulfate-glucosamine 3-sulfotransferase 3A1
chr17	13364454	13364525	72	*	MACS_peak_29376	24	Distal Intergenic	17	13399006	13505244	106239	-	9955	uc002gob.1	140719	ENSG00000153976	HS3ST3A1	heparan sulfate-glucosamine 3-sulfotransferase 3A1
chr17	13458295	13458343	49	*	MACS_peak_29377	20	Intron (uc002gob.1/9955, intron 1 of 1)	17	13399006	13505244	106239	-	9955	uc002gob.1	46901	ENSG00000153976	HS3ST3A1	heparan sulfate-glucosamine 3-sulfotransferase 3A1
chr17	13506896	13506954	59	*	MACS_peak_29378	29	Promoter (1-2kb)	17	13399006	13505244	106239	-	9955	uc002gob.1	-1652	ENSG00000153976	HS3ST3A1	heparan sulfate-glucosamine 3-sulfotransferase 3A1
chr17	13633819	13633867	49	*	MACS_peak_29379	17	Distal Intergenic	17	13399006	13505244	106239	-	9955	uc002gob.1	-128575	ENSG00000153976	HS3ST3A1	heparan sulfate-glucosamine 3-sulfotransferase 3A1
chr17	13748911	13748959	49	*	MACS_peak_29380	28	Distal Intergenic	17	13927815	13928915	1101	+	94158	uc002god.1	-178856	NA	CDRT15P1	CMT1A duplicated region transcript 15 pseudogene 1
chr17	13750992	13751040	49	*	MACS_peak_29381	18	Distal Intergenic	17	13927815	13928915	1101	+	94158	uc002god.1	-176775	NA	CDRT15P1	CMT1A duplicated region transcript 15 pseudogene 1
chr17	13804287	13804343	57	*	MACS_peak_29382	42	Distal Intergenic	17	13927815	13928915	1101	+	94158	uc002god.1	-123472	NA	CDRT15P1	CMT1A duplicated region transcript 15 pseudogene 1
chr17	13830978	13831039	62	*	MACS_peak_29383	32	Distal Intergenic	17	13927815	13928915	1101	+	94158	uc002god.1	-96776	NA	CDRT15P1	CMT1A duplicated region transcript 15 pseudogene 1
chr17	13850976	13851057	82	*	MACS_peak_29384	19	Distal Intergenic	17	13927815	13928915	1101	+	94158	uc002god.1	-76758	NA	CDRT15P1	CMT1A duplicated region transcript 15 pseudogene 1
chr17	13864903	13865037	135	*	MACS_peak_29385	41	Distal Intergenic	17	13927815	13928915	1101	+	94158	uc002god.1	-62778	NA	CDRT15P1	CMT1A duplicated region transcript 15 pseudogene 1
chr17	14049036	14049084	49	*	MACS_peak_29386	31	Intron (uc002gof.4/1352, intron 4 of 6)	17	13932609	13972775	40167	-	100874058	uc002goe.1	-76261	ENSG00000236088	COX10-AS1	COX10 antisense RNA 1
chr17	14175014	14175087	74	*	MACS_peak_29387	31	Distal Intergenic	17	14204506	14249492	44987	+	9953	uc002goh.1	-29419	ENSG00000125430	HS3ST3B1	heparan sulfate-glucosamine 3-sulfotransferase 3B1
chr17	14199220	14199268	49	*	MACS_peak_29388	21	Distal Intergenic	17	14204506	14249492	44987	+	9953	uc002goh.1	-5238	ENSG00000125430	HS3ST3B1	heparan sulfate-glucosamine 3-sulfotransferase 3B1
chr17	14271276	14271324	49	*	MACS_peak_29389	31	Distal Intergenic	17	14207057	14209062	2006	+	84815	uc010vvv.2	64219	ENSG00000266709	MGC12916	uncharacterized protein MGC12916
chr17	14273133	14273181	49	*	MACS_peak_29390	42	Distal Intergenic	17	14207057	14209062	2006	+	84815	uc010vvv.2	66076	ENSG00000266709	MGC12916	uncharacterized protein MGC12916
chr17	14299465	14299513	49	*	MACS_peak_29391	31	Distal Intergenic	17	14207057	14209062	2006	+	84815	uc010vvv.2	92408	ENSG00000266709	MGC12916	uncharacterized protein MGC12916
chr17	14304860	14304908	49	*	MACS_peak_29392	23	Distal Intergenic	17	14207057	14209062	2006	+	84815	uc010vvv.2	97803	ENSG00000266709	MGC12916	uncharacterized protein MGC12916
chr17	14327662	14327733	72	*	MACS_peak_29393	32	Distal Intergenic	17	14207057	14209062	2006	+	84815	uc010vvv.2	120605	ENSG00000266709	MGC12916	uncharacterized protein MGC12916
chr17	14330442	14330533	92	*	MACS_peak_29394	31	Distal Intergenic	17	14207057	14209062	2006	+	84815	uc010vvv.2	123385	ENSG00000266709	MGC12916	uncharacterized protein MGC12916
chr17	14353207	14353257	51	*	MACS_peak_29395	31	Distal Intergenic	17	14207057	14209062	2006	+	84815	uc010vvv.2	146150	ENSG00000266709	MGC12916	uncharacterized protein MGC12916
chr17	14383152	14383200	49	*	MACS_peak_29396	29	Distal Intergenic	17	14207057	14209062	2006	+	84815	uc010vvv.2	176095	ENSG00000266709	MGC12916	uncharacterized protein MGC12916
chr17	14394915	14394963	49	*	MACS_peak_29397	29	Distal Intergenic	17	14207057	14209062	2006	+	84815	uc010vvv.2	187858	ENSG00000266709	MGC12916	uncharacterized protein MGC12916
chr17	14441165	14441241	77	*	MACS_peak_29398	40	Distal Intergenic	17	14207057	14209062	2006	+	84815	uc010vvv.2	234108	ENSG00000266709	MGC12916	uncharacterized protein MGC12916
chr17	14443965	14444032	68	*	MACS_peak_29399	30	Distal Intergenic	17	14207057	14209062	2006	+	84815	uc010vvv.2	236908	ENSG00000266709	MGC12916	uncharacterized protein MGC12916
chr17	14450739	14450787	49	*	MACS_peak_29400	20	Distal Intergenic	17	14207057	14209062	2006	+	84815	uc010vvv.2	243682	ENSG00000266709	MGC12916	uncharacterized protein MGC12916
chr17	14457362	14457447	86	*	MACS_peak_29401	31	Distal Intergenic	17	14207057	14209062	2006	+	84815	uc010vvv.2	250305	ENSG00000266709	MGC12916	uncharacterized protein MGC12916
chr17	14464718	14464766	49	*	MACS_peak_29402	29	Distal Intergenic	17	14207057	14209062	2006	+	84815	uc010vvv.2	257661	ENSG00000266709	MGC12916	uncharacterized protein MGC12916
chr17	14470877	14470950	74	*	MACS_peak_29403	17	Distal Intergenic	17	14207057	14209062	2006	+	84815	uc010vvv.2	263820	ENSG00000266709	MGC12916	uncharacterized protein MGC12916
chr17	14534302	14534350	49	*	MACS_peak_29404	31	Distal Intergenic	17	14207057	14209062	2006	+	84815	uc010vvv.2	327245	ENSG00000266709	MGC12916	uncharacterized protein MGC12916
chr17	14570712	14570760	49	*	MACS_peak_29405	19	Distal Intergenic	17	14934292	14935274	983	+	94150	uc021tqj.1	-363532	ENSG00000259944	CDRT7	CMT1A duplicated region transcript 7 (non-protein coding)
chr17	14597374	14597435	62	*	MACS_peak_29406	40	Distal Intergenic	17	14934292	14935274	983	+	94150	uc021tqj.1	-336857	ENSG00000259944	CDRT7	CMT1A duplicated region transcript 7 (non-protein coding)
chr17	14645871	14645919	49	*	MACS_peak_29407	30	Distal Intergenic	17	14934292	14935274	983	+	94150	uc021tqj.1	-288373	ENSG00000259944	CDRT7	CMT1A duplicated region transcript 7 (non-protein coding)
chr17	14652503	14652563	61	*	MACS_peak_29408	29	Distal Intergenic	17	14934292	14935274	983	+	94150	uc021tqj.1	-281729	ENSG00000259944	CDRT7	CMT1A duplicated region transcript 7 (non-protein coding)
chr17	14660126	14660174	49	*	MACS_peak_29409	21	Distal Intergenic	17	14934292	14935274	983	+	94150	uc021tqj.1	-274118	ENSG00000259944	CDRT7	CMT1A duplicated region transcript 7 (non-protein coding)
chr17	14703775	14703823	49	*	MACS_peak_29410	27	Distal Intergenic	17	14934292	14935274	983	+	94150	uc021tqj.1	-230469	ENSG00000259944	CDRT7	CMT1A duplicated region transcript 7 (non-protein coding)
chr17	14814398	14814446	49	*	MACS_peak_29411	19	Distal Intergenic	17	14934292	14935274	983	+	94150	uc021tqj.1	-119846	ENSG00000259944	CDRT7	CMT1A duplicated region transcript 7 (non-protein coding)
chr17	14859165	14859226	62	*	MACS_peak_29412	41	Distal Intergenic	17	14934292	14935274	983	+	94150	uc021tqj.1	-75066	ENSG00000259944	CDRT7	CMT1A duplicated region transcript 7 (non-protein coding)
chr17	14861060	14861148	89	*	MACS_peak_29413	30	Distal Intergenic	17	14934292	14935274	983	+	94150	uc021tqj.1	-73144	ENSG00000259944	CDRT7	CMT1A duplicated region transcript 7 (non-protein coding)
chr17	14869931	14869979	49	*	MACS_peak_29414	31	Distal Intergenic	17	14934292	14935274	983	+	94150	uc021tqj.1	-64313	ENSG00000259944	CDRT7	CMT1A duplicated region transcript 7 (non-protein coding)
chr17	14888063	14888111	49	*	MACS_peak_29415	41	Distal Intergenic	17	14934292	14935274	983	+	94150	uc021tqj.1	-46181	ENSG00000259944	CDRT7	CMT1A duplicated region transcript 7 (non-protein coding)
chr17	14893829	14893931	103	*	MACS_peak_29416	38	Distal Intergenic	17	14934292	14935274	983	+	94150	uc021tqj.1	-40361	ENSG00000259944	CDRT7	CMT1A duplicated region transcript 7 (non-protein coding)
chr17	14898770	14898818	49	*	MACS_peak_29417	39	Distal Intergenic	17	14934292	14935274	983	+	94150	uc021tqj.1	-35474	ENSG00000259944	CDRT7	CMT1A duplicated region transcript 7 (non-protein coding)
chr17	14899241	14899289	49	*	MACS_peak_29418	29	Distal Intergenic	17	14934292	14935274	983	+	94150	uc021tqj.1	-35003	ENSG00000259944	CDRT7	CMT1A duplicated region transcript 7 (non-protein coding)
chr17	14919216	14919264	49	*	MACS_peak_29419	20	Distal Intergenic	17	14934292	14935274	983	+	94150	uc021tqj.1	-15028	ENSG00000259944	CDRT7	CMT1A duplicated region transcript 7 (non-protein coding)
chr17	14947669	14947717	49	*	MACS_peak_29420	31	Distal Intergenic	17	14934292	14935274	983	+	94150	uc021tqj.1	13377	ENSG00000259944	CDRT7	CMT1A duplicated region transcript 7 (non-protein coding)
chr17	14961754	14961802	49	*	MACS_peak_29421	19	Distal Intergenic	17	14934292	14935274	983	+	94150	uc021tqj.1	27462	ENSG00000259944	CDRT7	CMT1A duplicated region transcript 7 (non-protein coding)
chr17	14971451	14971503	53	*	MACS_peak_29422	32	Distal Intergenic	17	14934292	14935274	983	+	94150	uc021tqj.1	37159	ENSG00000259944	CDRT7	CMT1A duplicated region transcript 7 (non-protein coding)
chr17	14986421	14986469	49	*	MACS_peak_29423	32	Distal Intergenic	17	14934292	14935274	983	+	94150	uc021tqj.1	52129	ENSG00000259944	CDRT7	CMT1A duplicated region transcript 7 (non-protein coding)
chr17	14998626	14998674	49	*	MACS_peak_29424	30	Distal Intergenic	17	14934292	14935274	983	+	94150	uc021tqj.1	64334	ENSG00000259944	CDRT7	CMT1A duplicated region transcript 7 (non-protein coding)
chr17	15010964	15011040	77	*	MACS_peak_29425	27	Distal Intergenic	17	14934292	14935274	983	+	94150	uc021tqj.1	76672	ENSG00000259944	CDRT7	CMT1A duplicated region transcript 7 (non-protein coding)
chr17	15022668	15022716	49	*	MACS_peak_29426	21	Distal Intergenic	17	14934292	14935274	983	+	94150	uc021tqj.1	88376	ENSG00000259944	CDRT7	CMT1A duplicated region transcript 7 (non-protein coding)
chr17	15045819	15045867	49	*	MACS_peak_29427	15	Distal Intergenic	17	15154944	15155013	70	-	100616125	uc021tqk.1	109146	ENSG00000265110	MIR4731	microRNA 4731
chr17	15319059	15319107	49	*	MACS_peak_29428	19	Distal Intergenic	17	15339332	15370925	31594	-	284040	uc002gop.2	51818	ENSG00000239704	CDRT4	CMT1A duplicated region transcript 4
chr17	15341661	15341709	49	*	MACS_peak_29429	18	Intron (uc002gop.2/284040, intron 3 of 3)	17	15339332	15370925	31594	-	284040	uc002gop.2	29216	ENSG00000239704	CDRT4	CMT1A duplicated region transcript 4
chr17	15411045	15411093	49	*	MACS_peak_29430	21	Intron (uc010vvw.2/100533496, intron 5 of 6)	17	15339332	15370925	31594	-	284040	uc002gop.2	-40120	ENSG00000239704	CDRT4	CMT1A duplicated region transcript 4
chr17	15412482	15412576	95	*	MACS_peak_29431	20	Intron (uc010vvw.2/100533496, intron 5 of 6)	17	15339332	15370925	31594	-	284040	uc002gop.2	-41557	ENSG00000239704	CDRT4	CMT1A duplicated region transcript 4
chr17	15423604	15423652	49	*	MACS_peak_29432	19	Intron (uc010vvw.2/100533496, intron 5 of 6)	17	15339332	15466945	127614	-	100533496	uc010vvw.2	43293	ENSG00000259024	TVP23C-CDRT4	TVP23C-CDRT4 readthrough
chr17	15532917	15532995	79	*	MACS_peak_29433	27	Intron (uc002gor.1/10626, intron 5 of 16)	17	15491977	15523018	31042	-	374286	uc002gov.4	-9899	ENSG00000241322	CDRT1	CMT1A duplicated region transcript 1
chr17	15578716	15578764	49	*	MACS_peak_29434	27	Intron (uc002gox.3/10626, intron 3 of 8)	17	15531280	15586193	54914	-	10626	uc002gox.3	7429	ENSG00000221926	TRIM16	tripartite motif containing 16
chr17	15589657	15589722	66	*	MACS_peak_29435	31	Promoter (2-3kb)	17	15531280	15587613	56334	-	10626	uc002goy.3	-2044	ENSG00000221926	TRIM16	tripartite motif containing 16
chr17	15846492	15846580	89	*	MACS_peak_29436	19	Promoter (1-2kb)	17	15848231	15879210	30980	+	136	uc002gpd.1	-1651	ENSG00000170425	ADORA2B	adenosine A2b receptor
chr17	15997316	15997364	49	*	MACS_peak_29437	27	Promoter (1-2kb)	17	15989596	15995372	5777	-	9611	uc002gpq.1	-1944	ENSG00000141027	NCOR1	nuclear receptor corepressor 1
chr17	16096306	16096370	65	*	MACS_peak_29438	32	Promoter (1-2kb)	17	15933408	16097953	164546	-	9611	uc002gpn.3	1583	ENSG00000141027	NCOR1	nuclear receptor corepressor 1
chr17	16215438	16215545	108	*	MACS_peak_29439	30	Intron (uc010vwd.2/9487, intron 3 of 4)	17	16185328	16185402	75	+	100302124	uc021tqr.1	30110	ENSG00000221355	MIR1288	microRNA 1288
chr17	16361177	16361225	49	*	MACS_peak_29440	31	Intron (uc010cpe.2/125144, intron 3 of 6)	17	16345319	16351608	6290	-	388341	uc002gqg.2	-9569	ENSG00000181350	LRRC75A	leucine rich repeat containing 75A
chr17	16373033	16373158	126	*	MACS_peak_29441	21	Intron (uc010cpe.2/125144, intron 6 of 6)	17	16345319	16351608	6290	-	388341	uc002gqg.2	-21425	ENSG00000181350	LRRC75A	leucine rich repeat containing 75A
chr17	16380637	16380685	49	*	MACS_peak_29442	18	Intron (uc002gqh.3/388341, intron 1 of 2)	17	16345319	16395505	50187	-	388341	uc002gqh.3	14820	ENSG00000181350	LRRC75A	leucine rich repeat containing 75A
chr17	16390073	16390121	49	*	MACS_peak_29443	29	Intron (uc002gqh.3/388341, intron 1 of 2)	17	16345319	16395505	50187	-	388341	uc002gqh.3	5384	ENSG00000181350	LRRC75A	leucine rich repeat containing 75A
chr17	16399736	16399793	58	*	MACS_peak_29444	20	Distal Intergenic	17	16345319	16395505	50187	-	388341	uc010cph.2	-4231	ENSG00000181350	LRRC75A	leucine rich repeat containing 75A
chr17	16404659	16404788	130	*	MACS_peak_29445	38	Distal Intergenic	17	16345319	16395505	50187	-	388341	uc010cph.2	-9154	ENSG00000181350	LRRC75A	leucine rich repeat containing 75A
chr17	16407971	16408047	77	*	MACS_peak_29446	17	Distal Intergenic	17	16345319	16395505	50187	-	388341	uc010cph.2	-12466	ENSG00000181350	LRRC75A	leucine rich repeat containing 75A
chr17	16427253	16427309	57	*	MACS_peak_29447	27	Distal Intergenic	17	16345319	16395505	50187	-	388341	uc010cph.2	-31748	ENSG00000181350	LRRC75A	leucine rich repeat containing 75A
chr17	16497205	16497253	49	*	MACS_peak_29448	21	Distal Intergenic	17	16453631	16472520	18890	-	57336	uc002gqi.2	-24685	ENSG00000141040	ZNF287	zinc finger protein 287
chr17	16518593	16518641	49	*	MACS_peak_29449	16	Distal Intergenic	17	16524048	16557167	33120	-	57547	uc010cpi.2	38526	ENSG00000197566	ZNF624	zinc finger protein 624
chr17	16540601	16540652	52	*	MACS_peak_29450	42	Intron (uc010cpi.2/57547, intron 3 of 5)	17	16524048	16557167	33120	-	57547	uc010cpi.2	16515	ENSG00000197566	ZNF624	zinc finger protein 624
chr17	16616255	16616314	60	*	MACS_peak_29451	17	Promoter (1-2kb)	17	16614993	16707819	92827	+	162632	uc010cpj.1	1262	ENSG00000188933	USP32P1	ubiquitin specific peptidase 32 pseudogene 1
chr17	16635415	16635463	49	*	MACS_peak_29452	31	Intron (uc002gqk.1/9720, intron 10 of 17)	17	16614993	16707819	92827	+	162632	uc010cpj.1	20422	ENSG00000188933	USP32P1	ubiquitin specific peptidase 32 pseudogene 1
chr17	16655230	16655278	49	*	MACS_peak_29453	37	Intron (uc002gqk.1/9720, intron 12 of 17)	17	16690206	16707819	17614	+	162632	uc010cpk.1	-34928	ENSG00000188933	USP32P1	ubiquitin specific peptidase 32 pseudogene 1
chr17	16659061	16659109	49	*	MACS_peak_29454	26	Intron (uc002gqk.1/9720, intron 12 of 17)	17	16690206	16707819	17614	+	162632	uc010cpk.1	-31097	ENSG00000188933	USP32P1	ubiquitin specific peptidase 32 pseudogene 1
chr17	16679506	16679554	49	*	MACS_peak_29455	29	Intron (uc010cpj.1/162632, intron 12 of 20)	17	16690206	16707819	17614	+	162632	uc010cpk.1	-10652	ENSG00000188933	USP32P1	ubiquitin specific peptidase 32 pseudogene 1
chr17	16679882	16679930	49	*	MACS_peak_29456	29	Intron (uc010cpj.1/162632, intron 12 of 20)	17	16690206	16707819	17614	+	162632	uc010cpk.1	-10276	ENSG00000188933	USP32P1	ubiquitin specific peptidase 32 pseudogene 1
chr17	16691741	16691789	49	*	MACS_peak_29457	20	Promoter (<=1kb)	17	16692057	16693815	1759	+	100129396	uc002gqo.2	-268	ENSG00000213077	FAM106CP	family with sequence similarity 106 member C, pseudogene
chr17	16735870	16735932	63	*	MACS_peak_29458	42	Promoter (<=1kb)	17	16733797	16736147	2351	-	400578	uc010vwr.1	215	NA	KRT16P2	keratin 16 pseudogene 2
chr17	16740957	16741080	124	*	MACS_peak_29459	31	Distal Intergenic	17	16733797	16736147	2351	-	400578	uc010vwr.1	-4810	NA	KRT16P2	keratin 16 pseudogene 2
chr17	16742962	16743046	85	*	MACS_peak_29460	31	Distal Intergenic	17	16733797	16736147	2351	-	400578	uc010vwr.1	-6815	NA	KRT16P2	keratin 16 pseudogene 2
chr17	16745429	16745498	70	*	MACS_peak_29461	31	Distal Intergenic	17	16733797	16736147	2351	-	400578	uc010vwr.1	-9282	NA	KRT16P2	keratin 16 pseudogene 2
chr17	16745843	16745891	49	*	MACS_peak_29462	31	Distal Intergenic	17	16733797	16736147	2351	-	400578	uc010vwr.1	-9696	NA	KRT16P2	keratin 16 pseudogene 2
chr17	16794308	16794356	49	*	MACS_peak_29463	31	Distal Intergenic	17	16733797	16736147	2351	-	400578	uc010vwr.1	-58161	NA	KRT16P2	keratin 16 pseudogene 2
chr17	16811945	16812002	58	*	MACS_peak_29464	54	Distal Intergenic	17	16832849	16875402	42554	-	23495	uc010vwt.1	63400	ENSG00000240505	TNFRSF13B	TNF receptor superfamily member 13B
chr17	16823645	16823713	69	*	MACS_peak_29465	17	Distal Intergenic	17	16832849	16875402	42554	-	23495	uc010vwt.1	51689	ENSG00000240505	TNFRSF13B	TNF receptor superfamily member 13B
chr17	16833395	16833443	49	*	MACS_peak_29466	31	Exon (uc010vws.1/uc010vws.1, exon 3 of 4)	17	16832849	16875402	42554	-	23495	uc010vwt.1	41959	ENSG00000240505	TNFRSF13B	TNF receptor superfamily member 13B
chr17	16849974	16850022	49	*	MACS_peak_29467	14	Intron (uc010vwt.1/23495, intron 2 of 10)	17	16832849	16875402	42554	-	23495	uc010vwt.1	25380	ENSG00000240505	TNFRSF13B	TNF receptor superfamily member 13B
chr17	16873410	16873458	49	*	MACS_peak_29468	41	Promoter (1-2kb)	17	16832849	16875402	42554	-	23495	uc010vwt.1	1944	ENSG00000240505	TNFRSF13B	TNF receptor superfamily member 13B
chr17	16877008	16877056	49	*	MACS_peak_29469	29	Promoter (1-2kb)	17	16842398	16875402	33005	-	23495	uc002gqt.1	-1606	ENSG00000240505	TNFRSF13B	TNF receptor superfamily member 13B
chr17	16890584	16890632	49	*	MACS_peak_29470	38	Distal Intergenic	17	16842398	16875402	33005	-	23495	uc002gqt.1	-15182	ENSG00000240505	TNFRSF13B	TNF receptor superfamily member 13B
chr17	16954075	16954123	49	*	MACS_peak_29471	30	Intron (uc002gqu.2/23164, intron 1 of 23)	17	16946074	17095962	149889	+	23164	uc002gqv.2	8001	ENSG00000133030	MPRIP	myosin phosphatase Rho interacting protein
chr17	16954792	16954998	207	*	MACS_peak_29472	21	Intron (uc002gqu.2/23164, intron 1 of 23)	17	16946074	17095962	149889	+	23164	uc002gqv.2	8718	ENSG00000133030	MPRIP	myosin phosphatase Rho interacting protein
chr17	17045596	17045649	54	*	MACS_peak_29473	39	Intron (uc002gqu.2/23164, intron 7 of 23)	17	17039533	17095962	56430	+	23164	uc002gqw.2	6063	ENSG00000133030	MPRIP	myosin phosphatase Rho interacting protein
chr17	17055545	17055611	67	*	MACS_peak_29474	40	Intron (uc002gqu.2/23164, intron 12 of 23)	17	17067974	17095962	27989	+	23164	uc002gqx.2	-12363	ENSG00000133030	MPRIP	myosin phosphatase Rho interacting protein
chr17	17070790	17070861	72	*	MACS_peak_29475	44	Promoter (2-3kb)	17	17067974	17095962	27989	+	23164	uc002gqy.2	2816	ENSG00000133030	MPRIP	myosin phosphatase Rho interacting protein
chr17	17097070	17097198	129	*	MACS_peak_29476	36	Distal Intergenic	17	17104309	17109646	5338	-	201164	uc002gqz.3	12448	ENSG00000179598	PLD6	phospholipase D family member 6
chr17	17102808	17102856	49	*	MACS_peak_29477	28	Downstream (1-2kb)	17	17104309	17109646	5338	-	201164	uc002gqz.3	6790	ENSG00000179598	PLD6	phospholipase D family member 6
chr17	17175297	17175345	49	*	MACS_peak_29478	18	Intron (uc010vwv.2/8533, intron 2 of 11)	17	17149938	17184012	34075	-	8533	uc010vwv.2	8667	ENSG00000141030	COPS3	COP9 signalosome subunit 3
chr17	17227639	17227687	49	*	MACS_peak_29479	42	Intron (uc002grf.3/56953, intron 3 of 4)	17	17206680	17250977	44298	+	56953	uc002grg.3	20959	ENSG00000205309	NT5M	5',3'-nucleotidase, mitochondrial
chr17	17324597	17324657	61	*	MACS_peak_29480	41	Promoter (1-2kb)	17	17322658	17326728	4071	+	140776	uc021trf.1	1939	NA	NA	NA
chr17	17381876	17381924	49	*	MACS_peak_29481	18	Promoter (1-2kb)	17	17380300	17396534	16235	+	55090	uc002grh.1	1576	ENSG00000141026	MED9	mediator complex subunit 9
chr17	17408812	17408860	49	*	MACS_peak_29482	31	Downstream (<1kb)	17	17397753	17399709	1957	-	51655	uc021trg.1	-9103	ENSG00000108551	RASD1	ras related dexamethasone induced 1
chr17	17409218	17409288	71	*	MACS_peak_29483	31	Intron (uc002grj.3/10400, intron 6 of 6)	17	17397753	17399709	1957	-	51655	uc021trg.1	-9509	ENSG00000108551	RASD1	ras related dexamethasone induced 1
chr17	17463316	17463364	49	*	MACS_peak_29484	31	Intron (uc002grj.3/10400, intron 2 of 6)	17	17408877	17480779	71903	-	10400	uc002grj.3	17415	ENSG00000133027	PEMT	phosphatidylethanolamine N-methyltransferase
chr17	17466709	17466757	49	*	MACS_peak_29485	21	Intron (uc002grj.3/10400, intron 2 of 6)	17	17408877	17480779	71903	-	10400	uc002grj.3	14022	ENSG00000133027	PEMT	phosphatidylethanolamine N-methyltransferase
chr17	17501491	17501539	49	*	MACS_peak_29486	42	Distal Intergenic	17	17408877	17495017	86141	-	10400	uc031qzc.1	-6474	ENSG00000133027	PEMT	phosphatidylethanolamine N-methyltransferase
chr17	17520375	17520423	49	*	MACS_peak_29487	18	Distal Intergenic	17	17408877	17495017	86141	-	10400	uc031qzc.1	-25358	ENSG00000133027	PEMT	phosphatidylethanolamine N-methyltransferase
chr17	17536461	17536509	49	*	MACS_peak_29488	31	Distal Intergenic	17	17408877	17495017	86141	-	10400	uc031qzc.1	-41444	ENSG00000133027	PEMT	phosphatidylethanolamine N-methyltransferase
chr17	17551501	17551549	49	*	MACS_peak_29489	42	Distal Intergenic	17	17584787	17714765	129979	+	10743	uc002grm.3	-33238	ENSG00000108557	RAI1	retinoic acid induced 1
chr17	17560937	17560985	49	*	MACS_peak_29490	20	Distal Intergenic	17	17584787	17714765	129979	+	10743	uc002grm.3	-23802	ENSG00000108557	RAI1	retinoic acid induced 1
chr17	17682064	17682112	49	*	MACS_peak_29491	31	Promoter (<=1kb)	17	17680000	17682843	2844	-	140771	uc010cpo.1	731	ENSG00000226746	SMCR5	Smith-Magenis syndrome chromosome region, candidate 5 (non-protein coding)
chr17	17691072	17691120	49	*	MACS_peak_29492	29	Intron (uc002grm.3/10743, intron 2 of 5)	17	17685446	17701827	16382	+	10743	uc002grn.1	5626	ENSG00000108557	RAI1	retinoic acid induced 1
chr17	17708618	17708666	49	*	MACS_peak_29493	21	Intron (uc002grm.3/10743, intron 4 of 5)	17	17717150	17717245	96	-	693120	uc021trh.1	8579	ENSG00000207839	MIR33B	microRNA 33b
chr17	17734107	17734174	68	*	MACS_peak_29494	21	Intron (uc002grt.2/6720, intron 1 of 19)	17	17714663	17740325	25663	-	6720	uc002grt.2	6151	ENSG00000072310	SREBF1	sterol regulatory element binding transcription factor 1
chr17	17757946	17757994	49	*	MACS_peak_29495	27	Intron (uc002gry.4/146691, intron 11 of 13)	17	17720862	17740325	19464	-	6720	uc010cpq.1	-17621	ENSG00000072310	SREBF1	sterol regulatory element binding transcription factor 1
chr17	17899690	17899794	105	*	MACS_peak_29496	17	Intron (uc010vxe.2/83450, intron 9 of 13)	17	17876127	17920189	44063	+	83450	uc021trk.1	23563	ENSG00000171962	DRC3	dynein regulatory complex subunit 3
chr17	17913539	17913587	49	*	MACS_peak_29497	22	Intron (uc021trj.1/83450, intron 13 of 14)	17	17918373	17942480	24108	-	91647	uc002gsd.1	28893	ENSG00000171953	ATPAF2	ATP synthase mitochondrial F1 complex assembly factor 2
chr17	18036196	18036286	91	*	MACS_peak_29498	21	Intron (uc021trl.1/51168, intron 10 of 64)	17	18021896	18083116	61221	+	51168	uc021trm.1	14300	ENSG00000091536	MYO15A	myosin XVA
chr17	18044031	18044104	74	*	MACS_peak_29499	17	Exon (uc021trl.1/51168, exon 20 of 65)	17	18057089	18082536	25448	+	51168	uc010vxi.2	-12985	ENSG00000091536	MYO15A	myosin XVA
chr17	18063241	18063289	49	*	MACS_peak_29500	31	Promoter (<=1kb)	17	18062920	18082536	19617	+	51168	uc010vxm.2	321	ENSG00000091536	MYO15A	myosin XVA
chr17	18069641	18069689	49	*	MACS_peak_29501	21	Exon (uc021trl.1/51168, exon 60 of 65)	17	18064631	18082536	17906	+	51168	uc010cpv.3	5010	ENSG00000091536	MYO15A	myosin XVA
chr17	18085413	18085461	49	*	MACS_peak_29502	15	Promoter (1-2kb)	17	18086867	18113267	26401	+	54890	uc010cpw.3	-1406	ENSG00000091542	ALKBH5	alkB homolog 5, RNA demethylase
chr17	18093788	18093862	75	*	MACS_peak_29503	18	Intron (uc010cpw.3/54890, intron 1 of 3)	17	18086867	18113267	26401	+	54890	uc010cpw.3	6921	ENSG00000091542	ALKBH5	alkB homolog 5, RNA demethylase
chr17	18124659	18124707	49	*	MACS_peak_29504	27	Distal Intergenic	17	18128936	18148188	19253	+	3996	uc002gsp.3	-4229	ENSG00000131899	LLGL1	LLGL1, scribble cell polarity complex component
chr17	18125166	18125214	49	*	MACS_peak_29505	18	Distal Intergenic	17	18128936	18148188	19253	+	3996	uc002gsp.3	-3722	ENSG00000131899	LLGL1	LLGL1, scribble cell polarity complex component
chr17	18136104	18136152	49	*	MACS_peak_29506	26	Exon (uc002gsp.3/3996, exon 4 of 23)	17	18128936	18148188	19253	+	3996	uc002gsp.3	7168	ENSG00000131899	LLGL1	LLGL1, scribble cell polarity complex component
chr17	18138303	18138396	94	*	MACS_peak_29507	17	Exon (uc002gsp.3/3996, exon 9 of 23)	17	18128936	18148188	19253	+	3996	uc002gsp.3	9367	ENSG00000131899	LLGL1	LLGL1, scribble cell polarity complex component
chr17	18155281	18155363	83	*	MACS_peak_29508	17	Exon (uc002gsq.2/2314, exon 9 of 28)	17	18148131	18159911	11781	-	2314	uc002gsq.2	4548	ENSG00000177731	FLII	FLII, actin remodeling protein
chr17	18163748	18163796	49	*	MACS_peak_29509	16	Promoter (<=1kb)	17	18163848	18169095	5248	+	125170	uc002gst.3	-52	ENSG00000177427	MIEF2	mitochondrial elongation factor 2
chr17	18214954	18215002	49	*	MACS_peak_29510	41	Intron (uc002gsx.1/7156, intron 1 of 18)	17	18177235	18218321	41087	-	7156	uc002gsx.1	3319	ENSG00000177302	TOP3A	DNA topoisomerase III alpha
chr17	18237166	18237214	49	*	MACS_peak_29511	21	Intron (uc002gsz.3/6470, intron 3 of 6)	17	18231187	18244969	13783	-	6470	uc002gsz.3	7755	ENSG00000176974	SHMT1	serine hydroxymethyltransferase 1
chr17	18339505	18339553	49	*	MACS_peak_29512	42	Distal Intergenic	17	18343222	18346208	2987	+	729252	uc010vya.2	-3669	NA	KRT16P1	keratin 16 pseudogene 1
chr17	18345274	18345340	67	*	MACS_peak_29513	19	Promoter (2-3kb)	17	18343222	18346208	2987	+	729252	uc010vya.2	2052	NA	KRT16P1	keratin 16 pseudogene 1
chr17	18346102	18346178	77	*	MACS_peak_29514	31	Promoter (2-3kb)	17	18343222	18346208	2987	+	729252	uc010vya.2	2880	NA	KRT16P1	keratin 16 pseudogene 1
chr17	18346625	18346673	49	*	MACS_peak_29515	21	Distal Intergenic	17	18343222	18346208	2987	+	729252	uc010vya.2	3403	NA	KRT16P1	keratin 16 pseudogene 1
chr17	18351315	18351363	49	*	MACS_peak_29516	31	Distal Intergenic	17	18343222	18346208	2987	+	729252	uc010vya.2	8093	NA	KRT16P1	keratin 16 pseudogene 1
chr17	18351427	18351475	49	*	MACS_peak_29517	31	Distal Intergenic	17	18343222	18346208	2987	+	729252	uc010vya.2	8205	NA	KRT16P1	keratin 16 pseudogene 1
chr17	18367121	18367184	64	*	MACS_peak_29518	31	Distal Intergenic	17	18380099	18398259	18161	+	654346	uc002gtw.3	-12915	ENSG00000171916	LGALS9C	galectin 9C
chr17	18405190	18405238	49	*	MACS_peak_29519	21	Distal Intergenic	17	18414576	18424566	9991	-	220594	uc010cqe.3	19328	ENSG00000233327	USP32P2	ubiquitin specific peptidase 32 pseudogene 2
chr17	18425833	18425881	49	*	MACS_peak_29520	42	Promoter (1-2kb)	17	18414576	18424566	9991	-	220594	uc010cqe.3	-1267	ENSG00000233327	USP32P2	ubiquitin specific peptidase 32 pseudogene 2
chr17	18443030	18443078	49	*	MACS_peak_29521	21	Promoter (2-3kb)	17	18414576	18445234	30659	-	220594	uc002gty.3	2156	ENSG00000233327	USP32P2	ubiquitin specific peptidase 32 pseudogene 2
chr17	18512232	18512280	49	*	MACS_peak_29522	16	Intron (uc002gua.4/284047, intron 3 of 16)	17	18441115	18528930	87816	-	284047	uc002gua.4	16650	ENSG00000154874	CCDC144B	coiled-coil domain containing 144B (pseudogene)
chr17	18563026	18563074	49	*	MACS_peak_29523	27	3' UTR	17	18569236	18576494	7259	-	2310	uc010vye.1	13420	NA	FOXO3B	forkhead box O3B pseudogene
chr17	18571243	18571291	49	*	MACS_peak_29524	21	Exon (uc010vye.1/2310, exon 1 of 1)	17	18569236	18576494	7259	-	2310	uc010vye.1	5203	NA	FOXO3B	forkhead box O3B pseudogene
chr17	18571664	18571712	49	*	MACS_peak_29525	31	Exon (uc010vye.1/2310, exon 1 of 1)	17	18569236	18576494	7259	-	2310	uc010vye.1	4782	NA	FOXO3B	forkhead box O3B pseudogene
chr17	18606137	18606185	49	*	MACS_peak_29526	40	Intron (uc002guf.2/uc002guf.2, intron 4 of 6)	17	18602467	18639431	36965	+	147166	uc010cqg.1	3670	ENSG00000108448	TRIM16L	tripartite motif containing 16 like
chr17	18761280	18761328	49	*	MACS_peak_29527	30	Promoter (<=1kb)	17	18761381	18834599	73219	+	5636	uc002gup.2	-53	ENSG00000141127	PRPSAP2	phosphoribosyl pyrophosphate synthetase associated protein 2
chr17	18819311	18819359	49	*	MACS_peak_29528	21	Intron (uc002guo.2/5636, intron 8 of 10)	17	18831581	18834599	3019	+	5636	uc002guq.2	-12222	ENSG00000141127	PRPSAP2	phosphoribosyl pyrophosphate synthetase associated protein 2
chr17	18849885	18850016	132	*	MACS_peak_29529	21	Distal Intergenic	17	18853989	18924004	70016	+	125206	uc002gur.2	-3973	ENSG00000154025	SLC5A10	solute carrier family 5 member 10
chr17	18850883	18850931	49	*	MACS_peak_29530	42	Distal Intergenic	17	18853989	18924004	70016	+	125206	uc002gur.2	-3058	ENSG00000154025	SLC5A10	solute carrier family 5 member 10
chr17	18877563	18877618	56	*	MACS_peak_29531	54	Intron (uc002gur.2/125206, intron 7 of 14)	17	18855478	18924004	68527	+	125206	uc010vyl.2	22085	ENSG00000154025	SLC5A10	solute carrier family 5 member 10
chr17	18936150	18936198	49	*	MACS_peak_29532	17	Intron (uc002guy.3/10750, intron 3 of 4)	17	18923990	18950336	26347	-	10750	uc002guy.3	14138	ENSG00000154016	GRAP	GRB2-related adaptor protein
chr17	18939285	18939333	49	*	MACS_peak_29533	31	Exon (uc002guy.3/10750, exon 3 of 5)	17	18923990	18950336	26347	-	10750	uc002guy.3	11003	ENSG00000154016	GRAP	GRB2-related adaptor protein
chr17	18954735	18954783	49	*	MACS_peak_29534	30	Distal Intergenic	17	18923990	18950336	26347	-	10750	uc002guy.3	-4399	ENSG00000154016	GRAP	GRB2-related adaptor protein
chr17	18975614	18975686	73	*	MACS_peak_29535	17	Distal Intergenic	17	18923990	18950336	26347	-	10750	uc002guy.3	-25278	ENSG00000154016	GRAP	GRB2-related adaptor protein
chr17	18980765	18980816	52	*	MACS_peak_29536	42	Distal Intergenic	17	18923990	18950336	26347	-	10750	uc002guy.3	-30429	ENSG00000154016	GRAP	GRB2-related adaptor protein
chr17	18983378	18983467	90	*	MACS_peak_29537	21	Distal Intergenic	17	18923990	18950336	26347	-	10750	uc002guy.3	-33042	ENSG00000154016	GRAP	GRB2-related adaptor protein
chr17	18997607	18997655	49	*	MACS_peak_29538	28	Distal Intergenic	17	19030782	19062148	31367	+	400581	uc010cqk.1	-33127	ENSG00000189152	GRAPL	GRB2 related adaptor protein like
chr17	19001708	19001756	49	*	MACS_peak_29539	40	Distal Intergenic	17	19030782	19062148	31367	+	400581	uc010cqk.1	-29026	ENSG00000189152	GRAPL	GRB2 related adaptor protein like
chr17	19002378	19002448	71	*	MACS_peak_29540	32	Distal Intergenic	17	19030782	19062148	31367	+	400581	uc010cqk.1	-28334	ENSG00000189152	GRAPL	GRB2 related adaptor protein like
chr17	19004915	19005006	92	*	MACS_peak_29541	32	Distal Intergenic	17	19030782	19062148	31367	+	400581	uc010cqk.1	-25776	ENSG00000189152	GRAPL	GRB2 related adaptor protein like
chr17	19007049	19007119	71	*	MACS_peak_29542	20	Distal Intergenic	17	19030782	19062148	31367	+	400581	uc010cqk.1	-23663	ENSG00000189152	GRAPL	GRB2 related adaptor protein like
chr17	19042154	19042202	49	*	MACS_peak_29543	17	Intron (uc010cqk.1/400581, intron 3 of 3)	17	19030782	19062148	31367	+	400581	uc010cqk.1	11372	ENSG00000189152	GRAPL	GRB2 related adaptor protein like
chr17	19047981	19048047	67	*	MACS_peak_29544	34	Intron (uc010cqk.1/400581, intron 3 of 3)	17	19030782	19062148	31367	+	400581	uc010cqk.1	17199	ENSG00000189152	GRAPL	GRB2 related adaptor protein like
chr17	19056909	19056968	60	*	MACS_peak_29545	29	Intron (uc010cqk.1/400581, intron 3 of 3)	17	19030782	19062148	31367	+	400581	uc010cqk.1	26127	ENSG00000189152	GRAPL	GRB2 related adaptor protein like
chr17	19058765	19058813	49	*	MACS_peak_29546	30	Intron (uc010cqk.1/400581, intron 3 of 3)	17	19030782	19062148	31367	+	400581	uc010cqk.1	27983	ENSG00000189152	GRAPL	GRB2 related adaptor protein like
chr17	19059768	19059816	49	*	MACS_peak_29547	17	Intron (uc010cqk.1/400581, intron 3 of 3)	17	19030782	19062148	31367	+	400581	uc010cqk.1	28986	ENSG00000189152	GRAPL	GRB2 related adaptor protein like
chr17	19066340	19066388	49	*	MACS_peak_29548	23	Distal Intergenic	17	19030782	19062148	31367	+	400581	uc010cqk.1	35558	ENSG00000189152	GRAPL	GRB2 related adaptor protein like
chr17	19069741	19069814	74	*	MACS_peak_29549	31	Distal Intergenic	17	19030782	19062148	31367	+	400581	uc010cqk.1	38959	ENSG00000189152	GRAPL	GRB2 related adaptor protein like
chr17	19070373	19070439	67	*	MACS_peak_29550	31	Distal Intergenic	17	19030782	19062148	31367	+	400581	uc010cqk.1	39591	ENSG00000189152	GRAPL	GRB2 related adaptor protein like
chr17	19075247	19075375	129	*	MACS_peak_29551	15	Distal Intergenic	17	19030782	19062148	31367	+	400581	uc010cqk.1	44465	ENSG00000189152	GRAPL	GRB2 related adaptor protein like
chr17	19075575	19075662	88	*	MACS_peak_29552	22	Distal Intergenic	17	19030782	19062148	31367	+	400581	uc010cqk.1	44793	ENSG00000189152	GRAPL	GRB2 related adaptor protein like
chr17	19082365	19082413	49	*	MACS_peak_29553	20	Distal Intergenic	17	19030782	19062148	31367	+	400581	uc010cqk.1	51583	ENSG00000189152	GRAPL	GRB2 related adaptor protein like
chr17	19084825	19084873	49	*	MACS_peak_29554	31	Distal Intergenic	17	19030782	19062148	31367	+	400581	uc010cqk.1	54043	ENSG00000189152	GRAPL	GRB2 related adaptor protein like
chr17	19086727	19086775	49	*	MACS_peak_29555	27	Distal Intergenic	17	19140690	19187027	46338	+	22905	uc002gvc.2	-53915	ENSG00000072134	EPN2	epsin 2
chr17	19090761	19090817	57	*	MACS_peak_29556	26	Distal Intergenic	17	19140690	19187027	46338	+	22905	uc002gvc.2	-49873	ENSG00000072134	EPN2	epsin 2
chr17	19104446	19104494	49	*	MACS_peak_29557	29	Distal Intergenic	17	19140690	19187027	46338	+	22905	uc002gvc.2	-36196	ENSG00000072134	EPN2	epsin 2
chr17	19111968	19112045	78	*	MACS_peak_29558	31	Distal Intergenic	17	19140690	19187027	46338	+	22905	uc002gvc.2	-28645	ENSG00000072134	EPN2	epsin 2
chr17	19125028	19125077	50	*	MACS_peak_29559	39	Intron (uc002gvb.1/uc002gvb.1, intron 2 of 2)	17	19140690	19187027	46338	+	22905	uc002gvc.2	-15613	ENSG00000072134	EPN2	epsin 2
chr17	19125801	19125849	49	*	MACS_peak_29560	29	Exon (uc002gvb.1/uc002gvb.1, exon 3 of 3)	17	19140690	19187027	46338	+	22905	uc002gvc.2	-14841	ENSG00000072134	EPN2	epsin 2
chr17	19125921	19125991	71	*	MACS_peak_29561	29	Distal Intergenic	17	19140690	19187027	46338	+	22905	uc002gvc.2	-14699	ENSG00000072134	EPN2	epsin 2
chr17	19129966	19130014	49	*	MACS_peak_29562	29	Distal Intergenic	17	19140690	19187027	46338	+	22905	uc002gvc.2	-10676	ENSG00000072134	EPN2	epsin 2
chr17	19137638	19137686	49	*	MACS_peak_29563	24	Distal Intergenic	17	19140690	19187027	46338	+	22905	uc002gvc.2	-3004	ENSG00000072134	EPN2	epsin 2
chr17	19166445	19166493	49	*	MACS_peak_29564	31	Intron (uc002gvc.2/22905, intron 1 of 3)	17	19174706	19177701	2996	+	100874309	uc031qzf.1	-8213	NA	EPN2-IT1	EPN2 intronic transcript 1
chr17	19207427	19207514	88	*	MACS_peak_29565	25	Promoter (2-3kb)	17	19199909	19209574	9666	-	100874018	uc031qzg.1	2060	ENSG00000235397	EPN2-AS1	EPN2 antisense RNA 1
chr17	19280814	19280877	64	*	MACS_peak_29566	41	Promoter (<=1kb)	17	19281034	19286857	5824	+	5598	uc002gvn.3	-157	ENSG00000166484	MAPK7	mitogen-activated protein kinase 7
chr17	19337143	19337205	63	*	MACS_peak_29567	24	Distal Intergenic	17	19315003	19318520	3518	+	7732	uc010vyx.1	22140	ENSG00000128482	RNF112	ring finger protein 112
chr17	19438587	19438664	78	*	MACS_peak_29568	21	Promoter (1-2kb)	17	19437167	19482346	45180	+	55244	uc010vyz.1	1420	ENSG00000142494	SLC47A1	solute carrier family 47 member 1
chr17	19497686	19497783	98	*	MACS_peak_29569	27	Distal Intergenic	17	19460873	19461024	152	+	677885	uc002gvz.1	36813	ENSG00000239149	SNORA59A	small nucleolar RNA, H/ACA box 59A
chr17	19535004	19535052	49	*	MACS_peak_29570	17	Distal Intergenic	17	19552064	19580908	28845	+	224	uc002gwa.1	-17012	ENSG00000072210	ALDH3A2	aldehyde dehydrogenase 3 family member A2
chr17	19560757	19560805	49	*	MACS_peak_29571	27	Promoter (1-2kb)	17	19559458	19580908	21451	+	224	uc002gwd.1	1299	ENSG00000072210	ALDH3A2	aldehyde dehydrogenase 3 family member A2
chr17	19660846	19660894	49	*	MACS_peak_29572	31	Distal Intergenic	17	19641298	19651746	10449	-	218	uc010cqv.3	-9100	ENSG00000108602	ALDH3A1	aldehyde dehydrogenase 3 family member A1
chr17	19839717	19839765	49	*	MACS_peak_29573	40	Exon (uc002gwo.4/11216, exon 9 of 15)	17	19807765	19881169	73405	-	11216	uc002gwo.4	41404	ENSG00000108599	AKAP10	A-kinase anchoring protein 10
chr17	19841753	19841822	70	*	MACS_peak_29574	20	Intron (uc002gwo.4/11216, intron 8 of 14)	17	19807765	19881169	73405	-	11216	uc002gwo.4	39347	ENSG00000108599	AKAP10	A-kinase anchoring protein 10
chr17	19882005	19882092	88	*	MACS_peak_29575	21	Promoter (<=1kb)	17	19850720	19881169	30450	-	11216	uc010vze.2	-836	ENSG00000108599	AKAP10	A-kinase anchoring protein 10
chr17	19896493	19896546	54	*	MACS_peak_29576	31	Distal Intergenic	17	19850720	19881169	30450	-	11216	uc010vze.2	-15324	ENSG00000108599	AKAP10	A-kinase anchoring protein 10
chr17	19941955	19942003	49	*	MACS_peak_29577	29	Intron (uc002gwq.3/92521, intron 1 of 14)	17	19912649	20218072	305424	+	92521	uc002gwq.3	29306	ENSG00000128487	SPECC1	sperm antigen with calponin homology and coiled-coil domains 1
chr17	19952625	19952673	49	*	MACS_peak_29578	20	Intron (uc002gwq.3/92521, intron 1 of 14)	17	19976910	20142743	165834	+	92521	uc010cqx.3	-24237	ENSG00000128487	SPECC1	sperm antigen with calponin homology and coiled-coil domains 1
chr17	19954118	19954225	108	*	MACS_peak_29579	16	Intron (uc002gwq.3/92521, intron 1 of 14)	17	19976910	20142743	165834	+	92521	uc010cqx.3	-22685	ENSG00000128487	SPECC1	sperm antigen with calponin homology and coiled-coil domains 1
chr17	19984364	19984465	102	*	MACS_peak_29580	20	Intron (uc002gwq.3/92521, intron 1 of 14)	17	19990335	20142743	152409	+	92521	uc002gwr.3	-5870	ENSG00000128487	SPECC1	sperm antigen with calponin homology and coiled-coil domains 1
chr17	20009982	20010030	49	*	MACS_peak_29581	31	Intron (uc002gwq.3/92521, intron 2 of 14)	17	19990335	20218072	227738	+	92521	uc002gws.3	19647	ENSG00000128487	SPECC1	sperm antigen with calponin homology and coiled-coil domains 1
chr17	20075776	20075824	49	*	MACS_peak_29582	30	Intron (uc002gwq.3/92521, intron 3 of 14)	17	20059307	20218072	158766	+	92521	uc010vzf.2	16469	ENSG00000128487	SPECC1	sperm antigen with calponin homology and coiled-coil domains 1
chr17	20104444	20104492	49	*	MACS_peak_29583	38	Intron (uc002gwq.3/92521, intron 3 of 14)	17	20059307	20218072	158766	+	92521	uc010vzf.2	45137	ENSG00000128487	SPECC1	sperm antigen with calponin homology and coiled-coil domains 1
chr17	20128854	20128902	49	*	MACS_peak_29584	27	Intron (uc002gwq.3/92521, intron 4 of 14)	17	20059307	20218072	158766	+	92521	uc010vzf.2	69547	ENSG00000128487	SPECC1	sperm antigen with calponin homology and coiled-coil domains 1
chr17	20161474	20161522	49	*	MACS_peak_29585	31	Intron (uc002gwq.3/92521, intron 11 of 14)	17	20224487	20305504	81018	+	348254	uc010cqy.1	-62965	NA	CCDC144CP	coiled-coil domain containing 144C, pseudogene
chr17	20276968	20277046	79	*	MACS_peak_29586	28	Intron (uc010cqy.1/348254, intron 12 of 15)	17	20224487	20305504	81018	+	348254	uc010cqy.1	52481	NA	CCDC144CP	coiled-coil domain containing 144C, pseudogene
chr17	20283093	20283155	63	*	MACS_peak_29587	46	Intron (uc010cqy.1/348254, intron 12 of 15)	17	20224487	20305504	81018	+	348254	uc010cqy.1	58606	NA	CCDC144CP	coiled-coil domain containing 144C, pseudogene
chr17	20285001	20285049	49	*	MACS_peak_29588	29	Intron (uc010cqy.1/348254, intron 12 of 15)	17	20224487	20305504	81018	+	348254	uc010cqy.1	60514	NA	CCDC144CP	coiled-coil domain containing 144C, pseudogene
chr17	20380247	20380295	49	*	MACS_peak_29589	17	Distal Intergenic	17	20353176	20370848	17673	-	284194	uc010vzh.1	-9399	ENSG00000170298	LGALS9B	galectin 9B
chr17	20415623	20415676	54	*	MACS_peak_29590	54	Distal Intergenic	17	20404827	20407811	2985	-	644945	uc002gxb.3	-7812	ENSG00000214822	KRT16P3	keratin 16 pseudogene 3
chr17	20423823	20423871	49	*	MACS_peak_29591	31	Intron (uc002gxc.1/uc002gxc.1, intron 6 of 7)	17	20404827	20407811	2985	-	644945	uc002gxb.3	-16012	ENSG00000214822	KRT16P3	keratin 16 pseudogene 3
chr17	20446304	20446352	49	*	MACS_peak_29592	29	Exon (uc010vzi.1/uc010vzi.1, exon 1 of 1)	17	20483037	20484224	1188	+	256223	uc021tsn.1	-36685	ENSG00000214819	CDRT15L2	CMT1A duplicated region transcript 15 like 2
chr17	20484417	20484482	66	*	MACS_peak_29593	27	Promoter (1-2kb)	17	20483037	20484224	1188	+	256223	uc021tsn.1	1380	ENSG00000214819	CDRT15L2	CMT1A duplicated region transcript 15 like 2
chr17	20495330	20495378	49	*	MACS_peak_29594	18	Distal Intergenic	17	20483037	20484224	1188	+	256223	uc021tsn.1	12293	ENSG00000214819	CDRT15L2	CMT1A duplicated region transcript 15 like 2
chr17	20513310	20513358	49	*	MACS_peak_29595	18	Distal Intergenic	17	20483037	20484224	1188	+	256223	uc021tsn.1	30273	ENSG00000214819	CDRT15L2	CMT1A duplicated region transcript 15 like 2
chr17	20518015	20518064	50	*	MACS_peak_29596	29	Distal Intergenic	17	20483037	20484224	1188	+	256223	uc021tsn.1	34978	ENSG00000214819	CDRT15L2	CMT1A duplicated region transcript 15 like 2
chr17	20550302	20550350	49	*	MACS_peak_29597	20	Distal Intergenic	17	20615759	20641178	25420	+	100287072	uc031qzh.1	-65409	NA	LOC100287072	ribosomal protein S6 kinase B1 pseudogene
chr17	20556346	20556394	49	*	MACS_peak_29598	40	Distal Intergenic	17	20615759	20641178	25420	+	100287072	uc031qzh.1	-59365	NA	LOC100287072	ribosomal protein S6 kinase B1 pseudogene
chr17	20615647	20615695	49	*	MACS_peak_29599	29	Promoter (<=1kb)	17	20615759	20641178	25420	+	100287072	uc031qzh.1	-64	NA	LOC100287072	ribosomal protein S6 kinase B1 pseudogene
chr17	20630695	20630802	108	*	MACS_peak_29600	27	Intron (uc031qzh.1/100287072, intron 9 of 11)	17	20615759	20641178	25420	+	100287072	uc031qzh.1	14936	NA	LOC100287072	ribosomal protein S6 kinase B1 pseudogene
chr17	20717879	20717927	49	*	MACS_peak_29601	26	Distal Intergenic	17	20766708	20799453	32746	-	339184	uc002gyf.3	81526	ENSG00000205212	CCDC144NL	coiled-coil domain containing 144 family, N-terminal like
chr17	20720287	20720335	49	*	MACS_peak_29602	41	Distal Intergenic	17	20766708	20799453	32746	-	339184	uc002gyf.3	79118	ENSG00000205212	CCDC144NL	coiled-coil domain containing 144 family, N-terminal like
chr17	20768818	20768866	49	*	MACS_peak_29603	21	Exon (uc002gyf.3/339184, exon 4 of 4)	17	20766708	20799453	32746	-	339184	uc002gyf.3	30587	ENSG00000205212	CCDC144NL	coiled-coil domain containing 144 family, N-terminal like
chr17	20809161	20809209	49	*	MACS_peak_29604	42	Distal Intergenic	17	20766708	20799453	32746	-	339184	uc002gyf.3	-9708	ENSG00000205212	CCDC144NL	coiled-coil domain containing 144 family, N-terminal like
chr17	20850971	20851041	71	*	MACS_peak_29605	17	Intron (uc002gyk.2/uc002gyk.2, intron 1 of 5)	17	20766708	20799453	32746	-	339184	uc002gyf.3	-51518	ENSG00000205212	CCDC144NL	coiled-coil domain containing 144 family, N-terminal like
chr17	20879184	20879232	49	*	MACS_peak_29606	42	Intron (uc002gyk.2/uc002gyk.2, intron 5 of 5)	17	20902906	20946352	43447	-	23326	uc002gym.4	67120	ENSG00000124422	USP22	ubiquitin specific peptidase 22
chr17	20898615	20898689	75	*	MACS_peak_29607	42	Distal Intergenic	17	20902906	20946352	43447	-	23326	uc002gym.4	47663	ENSG00000124422	USP22	ubiquitin specific peptidase 22
chr17	20900903	20900951	49	*	MACS_peak_29608	20	Downstream (1-2kb)	17	20902906	20946352	43447	-	23326	uc002gym.4	45401	ENSG00000124422	USP22	ubiquitin specific peptidase 22
chr17	20924121	20924175	55	*	MACS_peak_29609	40	Intron (uc002gym.4/23326, intron 3 of 12)	17	20902906	20946352	43447	-	23326	uc002gym.4	22177	ENSG00000124422	USP22	ubiquitin specific peptidase 22
chr17	20969984	20970032	49	*	MACS_peak_29610	21	Distal Intergenic	17	20902906	20947073	44168	-	23326	uc002gyn.4	-22911	ENSG00000124422	USP22	ubiquitin specific peptidase 22
chr17	20974488	20974596	109	*	MACS_peak_29611	21	Distal Intergenic	17	20902906	20947073	44168	-	23326	uc002gyn.4	-27415	ENSG00000124422	USP22	ubiquitin specific peptidase 22
chr17	21034959	21035007	49	*	MACS_peak_29612	26	Intron (uc002gyo.3/25979, intron 1 of 6)	17	21030241	21095285	65045	+	25979	uc002gyo.3	4718	ENSG00000109016	DHRS7B	dehydrogenase/reductase 7B
chr17	21089268	21089335	68	*	MACS_peak_29613	14	Intron (uc002gyo.3/25979, intron 5 of 6)	17	21069467	21075756	6290	+	25979	uc010crc.1	19801	ENSG00000109016	DHRS7B	dehydrogenase/reductase 7B
chr17	21131765	21131859	95	*	MACS_peak_29614	21	Distal Intergenic	17	21101263	21117908	16646	-	8834	uc002gyq.2	-13857	ENSG00000178307	TMEM11	transmembrane protein 11
chr17	21142921	21142969	49	*	MACS_peak_29615	40	3' UTR	17	21142184	21156578	14395	-	256302	uc010vzx.2	13609	ENSG00000274180	NATD1	N-acetyltransferase domain containing 1
chr17	21162001	21162049	49	*	MACS_peak_29616	26	Distal Intergenic	17	21142184	21156578	14395	-	256302	uc010vzx.2	-5423	ENSG00000274180	NATD1	N-acetyltransferase domain containing 1
chr17	21192901	21192963	63	*	MACS_peak_29617	16	Promoter (1-2kb)	17	21191348	21218551	27204	+	5606	uc021tsq.1	1553	ENSG00000034152	MAP2K3	mitogen-activated protein kinase kinase 3
chr17	21200839	21200887	49	*	MACS_peak_29618	18	Promoter (1-2kb)	17	21198987	21218551	19565	+	5606	uc021tsr.1	1852	ENSG00000034152	MAP2K3	mitogen-activated protein kinase kinase 3
chr17	21204632	21204719	88	*	MACS_peak_29619	17	Intron (uc002gys.3/5606, intron 5 of 11)	17	21198987	21218551	19565	+	5606	uc021tsr.1	5645	ENSG00000034152	MAP2K3	mitogen-activated protein kinase kinase 3
chr17	21205511	21205617	107	*	MACS_peak_29620	31	Exon (uc002gys.3/5606, exon 6 of 12)	17	21198987	21218551	19565	+	5606	uc021tsr.1	6524	ENSG00000034152	MAP2K3	mitogen-activated protein kinase kinase 3
chr17	21212591	21212642	52	*	MACS_peak_29621	35	Intron (uc002gys.3/5606, intron 9 of 11)	17	21198987	21218551	19565	+	5606	uc021tsr.1	13604	ENSG00000034152	MAP2K3	mitogen-activated protein kinase kinase 3
chr17	21215769	21215817	49	*	MACS_peak_29622	24	Intron (uc002gys.3/5606, intron 10 of 11)	17	21198987	21218551	19565	+	5606	uc021tsr.1	16782	ENSG00000034152	MAP2K3	mitogen-activated protein kinase kinase 3
chr17	21216458	21216506	49	*	MACS_peak_29623	15	Intron (uc002gys.3/5606, intron 10 of 11)	17	21198987	21218551	19565	+	5606	uc021tsr.1	17471	ENSG00000034152	MAP2K3	mitogen-activated protein kinase kinase 3
chr17	21224082	21224154	73	*	MACS_peak_29624	13	Distal Intergenic	17	21198987	21218551	19565	+	5606	uc021tsr.1	25095	ENSG00000034152	MAP2K3	mitogen-activated protein kinase kinase 3
chr17	21225252	21225327	76	*	MACS_peak_29625	46	Distal Intergenic	17	21198987	21218551	19565	+	5606	uc021tsr.1	26265	ENSG00000034152	MAP2K3	mitogen-activated protein kinase kinase 3
chr17	21228695	21228743	49	*	MACS_peak_29626	32	Distal Intergenic	17	21198987	21218551	19565	+	5606	uc021tsr.1	29708	ENSG00000034152	MAP2K3	mitogen-activated protein kinase kinase 3
chr17	21230244	21230292	49	*	MACS_peak_29627	40	Distal Intergenic	17	21198987	21218551	19565	+	5606	uc021tsr.1	31257	ENSG00000034152	MAP2K3	mitogen-activated protein kinase kinase 3
chr17	21231519	21231567	49	*	MACS_peak_29628	23	Distal Intergenic	17	21198987	21218551	19565	+	5606	uc021tsr.1	32532	ENSG00000034152	MAP2K3	mitogen-activated protein kinase kinase 3
chr17	21233454	21233502	49	*	MACS_peak_29629	24	Distal Intergenic	17	21198987	21218551	19565	+	5606	uc021tsr.1	34467	ENSG00000034152	MAP2K3	mitogen-activated protein kinase kinase 3
chr17	21236141	21236216	76	*	MACS_peak_29630	34	Distal Intergenic	17	21198987	21218551	19565	+	5606	uc021tsr.1	37154	ENSG00000034152	MAP2K3	mitogen-activated protein kinase kinase 3
chr17	21237064	21237112	49	*	MACS_peak_29631	30	Distal Intergenic	17	21198987	21218551	19565	+	5606	uc021tsr.1	38077	ENSG00000034152	MAP2K3	mitogen-activated protein kinase kinase 3
chr17	21238276	21238330	55	*	MACS_peak_29632	33	Distal Intergenic	17	21198987	21218551	19565	+	5606	uc021tsr.1	39289	ENSG00000034152	MAP2K3	mitogen-activated protein kinase kinase 3
chr17	21242465	21242628	164	*	MACS_peak_29633	21	Distal Intergenic	17	21279699	21323179	43481	+	3768	uc002gyv.1	-37071	ENSG00000184185	KCNJ12	potassium voltage-gated channel subfamily J member 12
chr17	21243457	21243505	49	*	MACS_peak_29634	21	Distal Intergenic	17	21279699	21323179	43481	+	3768	uc002gyv.1	-36194	ENSG00000184185	KCNJ12	potassium voltage-gated channel subfamily J member 12
chr17	21247922	21248009	88	*	MACS_peak_29635	26	Distal Intergenic	17	21279699	21323179	43481	+	3768	uc002gyv.1	-31690	ENSG00000184185	KCNJ12	potassium voltage-gated channel subfamily J member 12
chr17	21248489	21248551	63	*	MACS_peak_29636	31	Distal Intergenic	17	21279699	21323179	43481	+	3768	uc002gyv.1	-31148	ENSG00000184185	KCNJ12	potassium voltage-gated channel subfamily J member 12
chr17	21303704	21303758	55	*	MACS_peak_29637	32	Intron (uc002gyv.1/3768, intron 1 of 2)	17	21308448	21323179	14732	+	3768	uc021tss.1	-4690	ENSG00000184185	KCNJ12	potassium voltage-gated channel subfamily J member 12
chr17	21304998	21305062	65	*	MACS_peak_29638	17	Intron (uc002gyv.1/3768, intron 1 of 2)	17	21308448	21323179	14732	+	3768	uc021tss.1	-3386	ENSG00000184185	KCNJ12	potassium voltage-gated channel subfamily J member 12
chr17	21318219	21318282	64	*	MACS_peak_29639	17	Intron (uc002gyv.1/3768, intron 2 of 2)	17	21308448	21323179	14732	+	3768	uc021tss.1	9771	ENSG00000184185	KCNJ12	potassium voltage-gated channel subfamily J member 12
chr17	21319180	21319253	74	*	MACS_peak_29640	32	Exon (uc002gyv.1/3768, exon 3 of 3)	17	21308448	21323179	14732	+	3768	uc021tss.1	10732	ENSG00000184185	KCNJ12	potassium voltage-gated channel subfamily J member 12
chr17	21319700	21319748	49	*	MACS_peak_29641	30	Exon (uc002gyv.1/3768, exon 3 of 3)	17	21308448	21323179	14732	+	3768	uc021tss.1	11252	ENSG00000184185	KCNJ12	potassium voltage-gated channel subfamily J member 12
chr17	21321132	21321202	71	*	MACS_peak_29642	24	3' UTR	17	21308448	21323179	14732	+	3768	uc021tss.1	12684	ENSG00000184185	KCNJ12	potassium voltage-gated channel subfamily J member 12
chr17	21324338	21324403	66	*	MACS_peak_29643	31	Distal Intergenic	17	21308448	21323179	14732	+	3768	uc021tss.1	15890	ENSG00000184185	KCNJ12	potassium voltage-gated channel subfamily J member 12
chr17	21332318	21332369	52	*	MACS_peak_29644	33	Distal Intergenic	17	21308448	21323179	14732	+	3768	uc021tss.1	23870	ENSG00000184185	KCNJ12	potassium voltage-gated channel subfamily J member 12
chr17	21334853	21334901	49	*	MACS_peak_29645	18	Distal Intergenic	17	21308448	21323179	14732	+	3768	uc021tss.1	26405	ENSG00000184185	KCNJ12	potassium voltage-gated channel subfamily J member 12
chr17	21335704	21335762	59	*	MACS_peak_29646	32	Distal Intergenic	17	21308448	21323179	14732	+	3768	uc021tss.1	27256	ENSG00000184185	KCNJ12	potassium voltage-gated channel subfamily J member 12
chr17	21337735	21337783	49	*	MACS_peak_29647	25	Distal Intergenic	17	21308448	21323179	14732	+	3768	uc021tss.1	29287	ENSG00000184185	KCNJ12	potassium voltage-gated channel subfamily J member 12
chr17	21338889	21338937	49	*	MACS_peak_29648	32	Distal Intergenic	17	21308448	21323179	14732	+	3768	uc021tss.1	30441	ENSG00000184185	KCNJ12	potassium voltage-gated channel subfamily J member 12
chr17	21347103	21347151	49	*	MACS_peak_29649	27	Distal Intergenic	17	21308448	21323179	14732	+	3768	uc021tss.1	38655	ENSG00000184185	KCNJ12	potassium voltage-gated channel subfamily J member 12
chr17	21349132	21349211	80	*	MACS_peak_29650	17	Distal Intergenic	17	21308448	21323179	14732	+	3768	uc021tss.1	40684	ENSG00000184185	KCNJ12	potassium voltage-gated channel subfamily J member 12
chr17	21364565	21364613	49	*	MACS_peak_29651	36	Distal Intergenic	17	21308448	21323179	14732	+	3768	uc021tss.1	56117	ENSG00000184185	KCNJ12	potassium voltage-gated channel subfamily J member 12
chr17	21366818	21366866	49	*	MACS_peak_29652	30	Distal Intergenic	17	21308448	21323179	14732	+	3768	uc021tss.1	58370	ENSG00000184185	KCNJ12	potassium voltage-gated channel subfamily J member 12
chr17	21371474	21371528	55	*	MACS_peak_29653	32	Distal Intergenic	17	21308448	21323179	14732	+	3768	uc021tss.1	63026	ENSG00000184185	KCNJ12	potassium voltage-gated channel subfamily J member 12
chr17	21379760	21379808	49	*	MACS_peak_29654	31	Distal Intergenic	17	21308448	21323179	14732	+	3768	uc021tss.1	71312	ENSG00000184185	KCNJ12	potassium voltage-gated channel subfamily J member 12
chr17	21380151	21380205	55	*	MACS_peak_29655	42	Distal Intergenic	17	21308448	21323179	14732	+	3768	uc021tss.1	71703	ENSG00000184185	KCNJ12	potassium voltage-gated channel subfamily J member 12
chr17	21381499	21381578	80	*	MACS_peak_29656	29	Distal Intergenic	17	21308448	21323179	14732	+	3768	uc021tss.1	73051	ENSG00000184185	KCNJ12	potassium voltage-gated channel subfamily J member 12
chr17	21407053	21407126	74	*	MACS_peak_29657	31	Distal Intergenic	17	21431571	21454941	23371	-	339263	uc002gyw.4	47815	ENSG00000212719	C17orf51	chromosome 17 open reading frame 51
chr17	21460758	21460806	49	*	MACS_peak_29658	26	Intron (uc002gyx.1/339263, intron 2 of 3)	17	21431571	21454941	23371	-	339263	uc002gyw.4	-5817	ENSG00000212719	C17orf51	chromosome 17 open reading frame 51
chr17	21467428	21467480	53	*	MACS_peak_29659	39	Intron (uc002gyx.1/339263, intron 2 of 3)	17	21435876	21477731	41856	-	339263	uc002gyx.1	10251	ENSG00000212719	C17orf51	chromosome 17 open reading frame 51
chr17	21495313	21495390	78	*	MACS_peak_29660	17	Distal Intergenic	17	21435876	21477731	41856	-	339263	uc002gyx.1	-17582	ENSG00000212719	C17orf51	chromosome 17 open reading frame 51
chr17	21518065	21518170	106	*	MACS_peak_29661	14	Distal Intergenic	17	21435876	21477731	41856	-	339263	uc002gyx.1	-40334	ENSG00000212719	C17orf51	chromosome 17 open reading frame 51
chr17	21532648	21532718	71	*	MACS_peak_29662	22	Distal Intergenic	17	21435876	21477731	41856	-	339263	uc002gyx.1	-54917	ENSG00000212719	C17orf51	chromosome 17 open reading frame 51
chr17	21536962	21537010	49	*	MACS_peak_29663	26	Distal Intergenic	17	21435876	21477731	41856	-	339263	uc002gyx.1	-59231	ENSG00000212719	C17orf51	chromosome 17 open reading frame 51
chr17	21537208	21537310	103	*	MACS_peak_29664	17	Distal Intergenic	17	21435876	21477731	41856	-	339263	uc002gyx.1	-59477	ENSG00000212719	C17orf51	chromosome 17 open reading frame 51
chr17	21548899	21548960	62	*	MACS_peak_29665	31	Distal Intergenic	17	21435876	21477731	41856	-	339263	uc002gyx.1	-71168	ENSG00000212719	C17orf51	chromosome 17 open reading frame 51
chr17	21549566	21549694	129	*	MACS_peak_29666	89	Distal Intergenic	17	21435876	21477731	41856	-	339263	uc002gyx.1	-71835	ENSG00000212719	C17orf51	chromosome 17 open reading frame 51
chr17	21558547	21558620	74	*	MACS_peak_29667	44	Distal Intergenic	17	21435876	21477731	41856	-	339263	uc002gyx.1	-80816	ENSG00000212719	C17orf51	chromosome 17 open reading frame 51
chr17	21744126	21744174	49	*	MACS_peak_29668	21	Distal Intergenic	17	21825370	21826499	1130	+	284123	uc002gyz.4	-81196	ENSG00000178130	FAM27E5	family with sequence similarity E5
chr17	21754310	21754358	49	*	MACS_peak_29669	42	Distal Intergenic	17	21825370	21826499	1130	+	284123	uc002gyz.4	-71012	ENSG00000178130	FAM27E5	family with sequence similarity E5
chr17	21804661	21804709	49	*	MACS_peak_29670	31	Distal Intergenic	17	21825370	21826499	1130	+	284123	uc002gyz.4	-20661	ENSG00000178130	FAM27E5	family with sequence similarity E5
chr17	21825454	21825502	49	*	MACS_peak_29671	21	Promoter (<=1kb)	17	21825370	21826499	1130	+	284123	uc002gyz.4	84	ENSG00000178130	FAM27E5	family with sequence similarity E5
chr17	21848746	21848794	49	*	MACS_peak_29672	17	Distal Intergenic	17	21825370	21826499	1130	+	284123	uc002gyz.4	23376	ENSG00000178130	FAM27E5	family with sequence similarity E5
chr17	21898105	21898153	49	*	MACS_peak_29673	16	Distal Intergenic	17	21904062	21913070	9009	+	284124	uc002gza.2	-5909	ENSG00000276399	FLJ36000	uncharacterized FLJ36000
chr17	21902762	21902818	57	*	MACS_peak_29674	33	Promoter (1-2kb)	17	21904062	21913070	9009	+	284124	uc002gza.2	-1244	ENSG00000276399	FLJ36000	uncharacterized FLJ36000
chr17	21902903	21902951	49	*	MACS_peak_29675	18	Promoter (1-2kb)	17	21904062	21913070	9009	+	284124	uc002gza.2	-1111	ENSG00000276399	FLJ36000	uncharacterized FLJ36000
chr17	21903032	21903104	73	*	MACS_peak_29676	46	Promoter (<=1kb)	17	21904062	21913070	9009	+	284124	uc002gza.2	-958	ENSG00000276399	FLJ36000	uncharacterized FLJ36000
chr17	21903166	21903301	136	*	MACS_peak_29677	61	Promoter (<=1kb)	17	21904062	21913070	9009	+	284124	uc002gza.2	-761	ENSG00000276399	FLJ36000	uncharacterized FLJ36000
chr17	21903713	21903770	58	*	MACS_peak_29678	36	Promoter (<=1kb)	17	21904062	21913070	9009	+	284124	uc002gza.2	-292	ENSG00000276399	FLJ36000	uncharacterized FLJ36000
chr17	21904186	21904284	99	*	MACS_peak_29679	42	Promoter (<=1kb)	17	21904062	21913070	9009	+	284124	uc002gza.2	124	ENSG00000276399	FLJ36000	uncharacterized FLJ36000
chr17	21904370	21904418	49	*	MACS_peak_29680	27	Promoter (<=1kb)	17	21904062	21913070	9009	+	284124	uc002gza.2	308	ENSG00000276399	FLJ36000	uncharacterized FLJ36000
chr17	21904602	21904715	114	*	MACS_peak_29681	18	Promoter (<=1kb)	17	21904062	21913070	9009	+	284124	uc002gza.2	540	ENSG00000276399	FLJ36000	uncharacterized FLJ36000
chr17	21904787	21904921	135	*	MACS_peak_29682	35	Promoter (<=1kb)	17	21904062	21913070	9009	+	284124	uc002gza.2	725	ENSG00000276399	FLJ36000	uncharacterized FLJ36000
chr17	21905327	21905404	78	*	MACS_peak_29683	50	Promoter (1-2kb)	17	21904062	21913070	9009	+	284124	uc002gza.2	1265	ENSG00000276399	FLJ36000	uncharacterized FLJ36000
chr17	21905464	21905532	69	*	MACS_peak_29684	25	Promoter (1-2kb)	17	21904062	21913070	9009	+	284124	uc002gza.2	1402	ENSG00000276399	FLJ36000	uncharacterized FLJ36000
chr17	21905590	21905689	100	*	MACS_peak_29685	47	Promoter (1-2kb)	17	21904062	21913070	9009	+	284124	uc002gza.2	1528	ENSG00000276399	FLJ36000	uncharacterized FLJ36000
chr17	21905770	21905876	107	*	MACS_peak_29686	26	Promoter (1-2kb)	17	21904062	21913070	9009	+	284124	uc002gza.2	1708	ENSG00000276399	FLJ36000	uncharacterized FLJ36000
chr17	21906330	21906391	62	*	MACS_peak_29687	14	Promoter (2-3kb)	17	21904062	21913070	9009	+	284124	uc002gza.2	2268	ENSG00000276399	FLJ36000	uncharacterized FLJ36000
chr17	21906577	21906770	194	*	MACS_peak_29688	48	Promoter (2-3kb)	17	21904062	21913070	9009	+	284124	uc002gza.2	2515	ENSG00000276399	FLJ36000	uncharacterized FLJ36000
chr17	21907002	21907050	49	*	MACS_peak_29689	41	Promoter (2-3kb)	17	21904062	21913070	9009	+	284124	uc002gza.2	2940	ENSG00000276399	FLJ36000	uncharacterized FLJ36000
chr17	21907310	21907409	100	*	MACS_peak_29690	29	Intron (uc002gza.2/284124, intron 1 of 1)	17	21904062	21913070	9009	+	284124	uc002gza.2	3248	ENSG00000276399	FLJ36000	uncharacterized FLJ36000
chr17	21907691	21907755	65	*	MACS_peak_29691	66	Intron (uc002gza.2/284124, intron 1 of 1)	17	21904062	21913070	9009	+	284124	uc002gza.2	3629	ENSG00000276399	FLJ36000	uncharacterized FLJ36000
chr17	21951651	21951699	49	*	MACS_peak_29692	31	Distal Intergenic	17	21904062	21913070	9009	+	284124	uc002gza.2	47589	ENSG00000276399	FLJ36000	uncharacterized FLJ36000
chr17	21968011	21968080	70	*	MACS_peak_29693	30	Distal Intergenic	17	22022437	22023991	1555	+	100462977	uc002gzb.2	-54357	ENSG00000256618	MTRNR2L1	MT-RNR2-like 1
chr17	21986447	21986549	103	*	MACS_peak_29694	31	Distal Intergenic	17	22022437	22023991	1555	+	100462977	uc002gzb.2	-35888	ENSG00000256618	MTRNR2L1	MT-RNR2-like 1
chr17	21996132	21996180	49	*	MACS_peak_29695	21	Distal Intergenic	17	22022437	22023991	1555	+	100462977	uc002gzb.2	-26257	ENSG00000256618	MTRNR2L1	MT-RNR2-like 1
chr17	22040364	22040412	49	*	MACS_peak_29696	31	Distal Intergenic	17	22022437	22023991	1555	+	100462977	uc002gzb.2	17927	ENSG00000256618	MTRNR2L1	MT-RNR2-like 1
chr17	22069126	22069174	49	*	MACS_peak_29697	42	Distal Intergenic	17	22022437	22023991	1555	+	100462977	uc002gzb.2	46689	ENSG00000256618	MTRNR2L1	MT-RNR2-like 1
chr17	22083163	22083220	58	*	MACS_peak_29698	52	Distal Intergenic	17	22022437	22023991	1555	+	100462977	uc002gzb.2	60726	ENSG00000256618	MTRNR2L1	MT-RNR2-like 1
chr17	22105959	22106038	80	*	MACS_peak_29699	31	Distal Intergenic	17	22022437	22023991	1555	+	100462977	uc002gzb.2	83522	ENSG00000256618	MTRNR2L1	MT-RNR2-like 1
chr17	22257489	22257597	109	*	MACS_peak_29700	49	Distal Intergenic	17	22022437	22023991	1555	+	100462977	uc002gzb.2	235052	ENSG00000256618	MTRNR2L1	MT-RNR2-like 1
chr17	22258466	22258536	71	*	MACS_peak_29701	32	Distal Intergenic	17	22022437	22023991	1555	+	100462977	uc002gzb.2	236029	ENSG00000256618	MTRNR2L1	MT-RNR2-like 1
chr17	22262254	22262308	55	*	MACS_peak_29702	56	Distal Intergenic	17	22022437	22023991	1555	+	100462977	uc002gzb.2	239817	ENSG00000256618	MTRNR2L1	MT-RNR2-like 1
chr17	22262666	22262785	120	*	MACS_peak_29703	77	Distal Intergenic	17	22022437	22023991	1555	+	100462977	uc002gzb.2	240229	ENSG00000256618	MTRNR2L1	MT-RNR2-like 1
chr17	25263875	25263937	63	*	MACS_peak_29704	22	Distal Intergenic	17	25620936	25621022	87	-	100616277	uc021ttf.1	357085	ENSG00000263583	MIR4522	microRNA 4522
chr17	25266183	25266268	86	*	MACS_peak_29705	32	Distal Intergenic	17	25620936	25621022	87	-	100616277	uc021ttf.1	354754	ENSG00000263583	MIR4522	microRNA 4522
chr17	25285107	25285155	49	*	MACS_peak_29706	15	Distal Intergenic	17	25620936	25621022	87	-	100616277	uc021ttf.1	335867	ENSG00000263583	MIR4522	microRNA 4522
chr17	25285219	25285291	73	*	MACS_peak_29707	40	Distal Intergenic	17	25620936	25621022	87	-	100616277	uc021ttf.1	335731	ENSG00000263583	MIR4522	microRNA 4522
chr17	25287671	25287744	74	*	MACS_peak_29708	41	Distal Intergenic	17	25620936	25621022	87	-	100616277	uc021ttf.1	333278	ENSG00000263583	MIR4522	microRNA 4522
chr17	25289478	25289546	69	*	MACS_peak_29709	18	Distal Intergenic	17	25620936	25621022	87	-	100616277	uc021ttf.1	331476	ENSG00000263583	MIR4522	microRNA 4522
chr17	25290365	25290505	141	*	MACS_peak_29710	68	Distal Intergenic	17	25620936	25621022	87	-	100616277	uc021ttf.1	330517	ENSG00000263583	MIR4522	microRNA 4522
chr17	25292411	25292459	49	*	MACS_peak_29711	34	Distal Intergenic	17	25620936	25621022	87	-	100616277	uc021ttf.1	328563	ENSG00000263583	MIR4522	microRNA 4522
chr17	25308535	25308681	147	*	MACS_peak_29712	24	Distal Intergenic	17	25620936	25621022	87	-	100616277	uc021ttf.1	312341	ENSG00000263583	MIR4522	microRNA 4522
chr17	25312619	25312667	49	*	MACS_peak_29713	14	Distal Intergenic	17	25620936	25621022	87	-	100616277	uc021ttf.1	308355	ENSG00000263583	MIR4522	microRNA 4522
chr17	25316905	25316953	49	*	MACS_peak_29714	22	Distal Intergenic	17	25620936	25621022	87	-	100616277	uc021ttf.1	304069	ENSG00000263583	MIR4522	microRNA 4522
chr17	25318670	25318754	85	*	MACS_peak_29715	15	Distal Intergenic	17	25620936	25621022	87	-	100616277	uc021ttf.1	302268	ENSG00000263583	MIR4522	microRNA 4522
chr17	25322531	25322579	49	*	MACS_peak_29716	17	Distal Intergenic	17	25620936	25621022	87	-	100616277	uc021ttf.1	298443	ENSG00000263583	MIR4522	microRNA 4522
chr17	25324003	25324115	113	*	MACS_peak_29717	17	Distal Intergenic	17	25620936	25621022	87	-	100616277	uc021ttf.1	296907	ENSG00000263583	MIR4522	microRNA 4522
chr17	25325247	25325297	51	*	MACS_peak_29718	35	Distal Intergenic	17	25620936	25621022	87	-	100616277	uc021ttf.1	295725	ENSG00000263583	MIR4522	microRNA 4522
chr17	25332280	25332408	129	*	MACS_peak_29719	17	Distal Intergenic	17	25620936	25621022	87	-	100616277	uc021ttf.1	288614	ENSG00000263583	MIR4522	microRNA 4522
chr17	25343559	25343607	49	*	MACS_peak_29720	16	Distal Intergenic	17	25620936	25621022	87	-	100616277	uc021ttf.1	277415	ENSG00000263583	MIR4522	microRNA 4522
chr17	25390549	25390640	92	*	MACS_peak_29721	20	Distal Intergenic	17	25620936	25621022	87	-	100616277	uc021ttf.1	230382	ENSG00000263583	MIR4522	microRNA 4522
chr17	25395347	25395395	49	*	MACS_peak_29722	28	Distal Intergenic	17	25620936	25621022	87	-	100616277	uc021ttf.1	225627	ENSG00000263583	MIR4522	microRNA 4522
chr17	25477560	25477608	49	*	MACS_peak_29723	29	Distal Intergenic	17	25620936	25621022	87	-	100616277	uc021ttf.1	143414	ENSG00000263583	MIR4522	microRNA 4522
chr17	25515325	25515373	49	*	MACS_peak_29724	31	Distal Intergenic	17	25620936	25621022	87	-	100616277	uc021ttf.1	105649	ENSG00000263583	MIR4522	microRNA 4522
chr17	25525918	25525966	49	*	MACS_peak_29725	25	Distal Intergenic	17	25620936	25621022	87	-	100616277	uc021ttf.1	95056	ENSG00000263583	MIR4522	microRNA 4522
chr17	25581285	25581333	49	*	MACS_peak_29726	21	Distal Intergenic	17	25620936	25621022	87	-	100616277	uc021ttf.1	39689	ENSG00000263583	MIR4522	microRNA 4522
chr17	25609012	25609072	61	*	MACS_peak_29727	42	Distal Intergenic	17	25620936	25621022	87	-	100616277	uc021ttf.1	11950	ENSG00000263583	MIR4522	microRNA 4522
chr17	25656181	25656229	49	*	MACS_peak_29728	31	Distal Intergenic	17	25621106	25640645	19540	+	26118	uc002gzf.1	35075	ENSG00000109046	WSB1	WD repeat and SOCS box containing 1
chr17	25719145	25719217	73	*	MACS_peak_29729	24	Distal Intergenic	17	25744716	25757430	12715	+	440419	uc021ttg.1	-25499	ENSG00000266433	TBC1D3P5	TBC1 domain family member 3 pseudogene 5
chr17	25744913	25744961	49	*	MACS_peak_29730	21	Promoter (<=1kb)	17	25745031	25758649	13619	+	440419	uc002gzg.3	-70	ENSG00000266433	TBC1D3P5	TBC1 domain family member 3 pseudogene 5
chr17	25746236	25746287	52	*	MACS_peak_29731	42	Promoter (1-2kb)	17	25745031	25758649	13619	+	440419	uc002gzg.3	1205	ENSG00000266433	TBC1D3P5	TBC1 domain family member 3 pseudogene 5
chr17	25788781	25788880	100	*	MACS_peak_29732	21	Distal Intergenic	17	25799036	25932839	133804	+	8844	uc002gzj.1	-10156	ENSG00000141068	KSR1	kinase suppressor of ras 1
chr17	25871573	25871621	49	*	MACS_peak_29733	19	Intron (uc002gzj.1/8844, intron 1 of 15)	17	25887343	25906904	19562	+	8844	uc002gzl.1	-15722	ENSG00000141068	KSR1	kinase suppressor of ras 1
chr17	25873561	25873624	64	*	MACS_peak_29734	44	Intron (uc002gzj.1/8844, intron 1 of 15)	17	25887343	25906904	19562	+	8844	uc002gzl.1	-13719	ENSG00000141068	KSR1	kinase suppressor of ras 1
chr17	25898053	25898101	49	*	MACS_peak_29735	29	Intron (uc002gzj.1/8844, intron 2 of 15)	17	25904518	25950718	46201	+	8844	uc031qzj.1	-6417	ENSG00000141068	KSR1	kinase suppressor of ras 1
chr17	25908470	25908518	49	*	MACS_peak_29736	31	Intron (uc002gzj.1/8844, intron 3 of 15)	17	25904518	25950718	46201	+	8844	uc031qzj.1	3952	ENSG00000141068	KSR1	kinase suppressor of ras 1
chr17	25922910	25922990	81	*	MACS_peak_29737	20	Intron (uc002gzj.1/8844, intron 9 of 15)	17	25915501	25950718	35218	+	8844	uc002gzm.3	7409	ENSG00000141068	KSR1	kinase suppressor of ras 1
chr17	25958233	25958316	84	*	MACS_peak_29738	17	Promoter (<=1kb)	17	25958174	25976586	18413	+	3965	uc010waa.2	59	ENSG00000168961	LGALS9	galectin 9
chr17	25973592	25973640	49	*	MACS_peak_29739	42	Exon (uc002gzp.3/3965, exon 8 of 11)	17	25958174	25976586	18413	+	3965	uc010waa.2	15418	ENSG00000168961	LGALS9	galectin 9
chr17	25974839	25974947	109	*	MACS_peak_29740	54	Intron (uc002gzp.3/3965, intron 10 of 10)	17	25958174	25976586	18413	+	3965	uc010waa.2	16665	ENSG00000168961	LGALS9	galectin 9
chr17	25983590	25983638	49	*	MACS_peak_29741	30	Distal Intergenic	17	25958174	25976586	18413	+	3965	uc010waa.2	25416	ENSG00000168961	LGALS9	galectin 9
chr17	25985889	25985968	80	*	MACS_peak_29742	31	Distal Intergenic	17	25958174	25976586	18413	+	3965	uc010waa.2	27715	ENSG00000168961	LGALS9	galectin 9
chr17	25997802	25997875	74	*	MACS_peak_29743	31	Distal Intergenic	17	25958174	25976586	18413	+	3965	uc010waa.2	39628	ENSG00000168961	LGALS9	galectin 9
chr17	26000071	26000119	49	*	MACS_peak_29744	21	Distal Intergenic	17	25958174	25976586	18413	+	3965	uc010waa.2	41897	ENSG00000168961	LGALS9	galectin 9
chr17	26010546	26010594	49	*	MACS_peak_29745	17	Distal Intergenic	17	25958174	25976586	18413	+	3965	uc010waa.2	52372	ENSG00000168961	LGALS9	galectin 9
chr17	26011334	26011382	49	*	MACS_peak_29746	29	Distal Intergenic	17	25958174	25976586	18413	+	3965	uc010waa.2	53160	ENSG00000168961	LGALS9	galectin 9
chr17	26025567	26025615	49	*	MACS_peak_29747	42	Distal Intergenic	17	25958174	25976586	18413	+	3965	uc010waa.2	67393	ENSG00000168961	LGALS9	galectin 9
chr17	26047929	26047986	58	*	MACS_peak_29748	31	Distal Intergenic	17	26083792	26127555	43764	-	4843	uc002gzu.3	79569	ENSG00000007171	NOS2	nitric oxide synthase 2
chr17	26077042	26077090	49	*	MACS_peak_29749	26	Distal Intergenic	17	26083792	26127555	43764	-	4843	uc002gzu.3	50465	ENSG00000007171	NOS2	nitric oxide synthase 2
chr17	26101512	26101561	50	*	MACS_peak_29750	46	Intron (uc002gzu.3/4843, intron 11 of 26)	17	26083792	26127555	43764	-	4843	uc002gzu.3	25994	ENSG00000007171	NOS2	nitric oxide synthase 2
chr17	26112526	26112598	73	*	MACS_peak_29751	21	Intron (uc002gzu.3/4843, intron 5 of 26)	17	26083792	26127555	43764	-	4843	uc002gzu.3	14957	ENSG00000007171	NOS2	nitric oxide synthase 2
chr17	26117232	26117284	53	*	MACS_peak_29752	31	Intron (uc002gzu.3/4843, intron 2 of 26)	17	26083792	26127555	43764	-	4843	uc002gzu.3	10271	ENSG00000007171	NOS2	nitric oxide synthase 2
chr17	26150784	26150832	49	*	MACS_peak_29753	38	Intron (uc010crh.1/4843, intron 3 of 17)	17	26094731	26127555	32825	-	4843	uc010wab.1	-23229	ENSG00000007171	NOS2	nitric oxide synthase 2
chr17	26156636	26156684	49	*	MACS_peak_29754	31	Intron (uc010crh.1/4843, intron 3 of 17)	17	26094731	26127555	32825	-	4843	uc010wab.1	-29081	ENSG00000007171	NOS2	nitric oxide synthase 2
chr17	26156736	26156784	49	*	MACS_peak_29755	21	Intron (uc010crh.1/4843, intron 3 of 17)	17	26094731	26127555	32825	-	4843	uc010wab.1	-29181	ENSG00000007171	NOS2	nitric oxide synthase 2
chr17	26176882	26176957	76	*	MACS_peak_29756	24	Intron (uc010crh.1/4843, intron 3 of 17)	17	26205340	26220409	15070	-	201229	uc002gzx.3	43452	ENSG00000232859	LYRM9	LYR motif containing 9
chr17	26177844	26177894	51	*	MACS_peak_29757	32	Intron (uc010crh.1/4843, intron 3 of 17)	17	26205340	26220409	15070	-	201229	uc002gzx.3	42515	ENSG00000232859	LYRM9	LYR motif containing 9
chr17	26179448	26179537	90	*	MACS_peak_29758	49	Intron (uc010crh.1/4843, intron 3 of 17)	17	26205340	26220409	15070	-	201229	uc002gzx.3	40872	ENSG00000232859	LYRM9	LYR motif containing 9
chr17	26185536	26185584	49	*	MACS_peak_29759	25	Intron (uc010crh.1/4843, intron 3 of 17)	17	26205340	26220409	15070	-	201229	uc002gzx.3	34825	ENSG00000232859	LYRM9	LYR motif containing 9
chr17	26187617	26187665	49	*	MACS_peak_29760	32	Intron (uc010crh.1/4843, intron 3 of 17)	17	26205340	26220409	15070	-	201229	uc002gzx.3	32744	ENSG00000232859	LYRM9	LYR motif containing 9
chr17	26191875	26191923	49	*	MACS_peak_29761	26	Intron (uc010crh.1/4843, intron 3 of 17)	17	26205340	26220409	15070	-	201229	uc002gzx.3	28486	ENSG00000232859	LYRM9	LYR motif containing 9
chr17	26195806	26195854	49	*	MACS_peak_29762	18	Intron (uc010crh.1/4843, intron 3 of 17)	17	26205340	26220409	15070	-	201229	uc002gzx.3	24555	ENSG00000232859	LYRM9	LYR motif containing 9
chr17	26196664	26196724	61	*	MACS_peak_29763	42	Intron (uc010crh.1/4843, intron 3 of 17)	17	26205340	26220409	15070	-	201229	uc002gzx.3	23685	ENSG00000232859	LYRM9	LYR motif containing 9
chr17	26341145	26341230	86	*	MACS_peak_29764	25	Distal Intergenic	17	26369688	26523404	153717	+	51701	uc010crj.3	-28458	ENSG00000087095	NLK	nemo like kinase
chr17	26385455	26385503	49	*	MACS_peak_29765	25	Intron (uc010crj.3/51701, intron 1 of 10)	17	26369688	26523404	153717	+	51701	uc010crj.3	15767	ENSG00000087095	NLK	nemo like kinase
chr17	26418760	26418808	49	*	MACS_peak_29766	17	Intron (uc010crj.3/51701, intron 1 of 10)	17	26369688	26523404	153717	+	51701	uc010crj.3	49072	ENSG00000087095	NLK	nemo like kinase
chr17	26422355	26422403	49	*	MACS_peak_29767	17	Intron (uc010crj.3/51701, intron 1 of 10)	17	26369688	26523404	153717	+	51701	uc010crj.3	52667	ENSG00000087095	NLK	nemo like kinase
chr17	26445859	26445907	49	*	MACS_peak_29768	16	Intron (uc010crj.3/51701, intron 1 of 10)	17	26369688	26523404	153717	+	51701	uc010crj.3	76171	ENSG00000087095	NLK	nemo like kinase
chr17	26477843	26477915	73	*	MACS_peak_29769	29	Intron (uc010crj.3/51701, intron 3 of 10)	17	26553589	26555085	1497	+	23615	uc002haa.3	-75674	ENSG00000237575	PYY2	peptide YY 2 (pseudogene)
chr17	26494953	26495001	49	*	MACS_peak_29770	17	Intron (uc010crj.3/51701, intron 5 of 10)	17	26553589	26555085	1497	+	23615	uc002haa.3	-58588	ENSG00000237575	PYY2	peptide YY 2 (pseudogene)
chr17	26533598	26533656	59	*	MACS_peak_29771	30	Distal Intergenic	17	26553589	26555085	1497	+	23615	uc002haa.3	-19933	ENSG00000237575	PYY2	peptide YY 2 (pseudogene)
chr17	26561468	26561516	49	*	MACS_peak_29772	31	Distal Intergenic	17	26553589	26555085	1497	+	23615	uc002haa.3	7879	ENSG00000237575	PYY2	peptide YY 2 (pseudogene)
chr17	26569327	26569375	49	*	MACS_peak_29773	31	Distal Intergenic	17	26574470	26575315	846	+	23614	uc010wac.2	-5095	ENSG00000265060	PPY2P	pancreatic polypeptide 2, pseudogene
chr17	26574599	26574702	104	*	MACS_peak_29774	21	Promoter (<=1kb)	17	26574470	26575315	846	+	23614	uc010wac.2	129	ENSG00000265060	PPY2P	pancreatic polypeptide 2, pseudogene
chr17	26579732	26579780	49	*	MACS_peak_29775	41	Distal Intergenic	17	26574470	26575315	846	+	23614	uc010wac.2	5262	ENSG00000265060	PPY2P	pancreatic polypeptide 2, pseudogene
chr17	26580418	26580466	49	*	MACS_peak_29776	29	Distal Intergenic	17	26574470	26575315	846	+	23614	uc010wac.2	5948	ENSG00000265060	PPY2P	pancreatic polypeptide 2, pseudogene
chr17	26597724	26597772	49	*	MACS_peak_29777	20	Distal Intergenic	17	26574470	26575315	846	+	23614	uc010wac.2	23254	ENSG00000265060	PPY2P	pancreatic polypeptide 2, pseudogene
chr17	26600547	26600595	49	*	MACS_peak_29778	30	Downstream (2-3kb)	17	26574470	26575315	846	+	23614	uc010wac.2	26077	ENSG00000265060	PPY2P	pancreatic polypeptide 2, pseudogene
chr17	26601926	26601974	49	*	MACS_peak_29779	25	Downstream (1-2kb)	17	26574470	26575315	846	+	23614	uc010wac.2	27456	ENSG00000265060	PPY2P	pancreatic polypeptide 2, pseudogene
chr17	26635811	26635859	49	*	MACS_peak_29780	19	Promoter (1-2kb)	17	26603012	26634408	31397	-	284085	uc002has.3	-1403	ENSG00000265480	KRT18P55	keratin 18 pseudogene 55
chr17	26662531	26662597	67	*	MACS_peak_29781	17	Promoter (<=1kb)	17	26662548	26674035	11488	+	7126	uc002hay.3	0	ENSG00000109079	TNFAIP1	TNF alpha induced protein 1
chr17	26692813	26692861	49	*	MACS_peak_29782	38	Promoter (<=1kb)	17	26691290	26692265	976	-	645832	uc010wai.1	-548	ENSG00000274529	SEBOX	SEBOX homeobox
chr17	26715006	26715054	49	*	MACS_peak_29783	41	Intron (uc010waj.1/23098, intron 6 of 10)	17	26711689	26728065	16377	+	23098	uc002hbe.1	3317	ENSG00000004139	SARM1	sterile alpha and TIR motif containing 1
chr17	26750272	26750365	94	*	MACS_peak_29784	17	Distal Intergenic	17	26731334	26733230	1897	-	113235	uc010wak.2	-17042	ENSG00000076351	SLC46A1	solute carrier family 46 member 1
chr17	26755526	26755590	65	*	MACS_peak_29785	42	Distal Intergenic	17	26731334	26733230	1897	-	113235	uc010wak.2	-22296	ENSG00000076351	SLC46A1	solute carrier family 46 member 1
chr17	26766556	26766612	57	*	MACS_peak_29786	19	Distal Intergenic	17	26731334	26733230	1897	-	113235	uc010wak.2	-33326	ENSG00000076351	SLC46A1	solute carrier family 46 member 1
chr17	26801533	26801581	49	*	MACS_peak_29787	29	Promoter (<=1kb)	17	26800664	26824798	24135	+	9058	uc010wan.2	869	ENSG00000007216	SLC13A2	solute carrier family 13 member 2
chr17	26808024	26808103	80	*	MACS_peak_29788	19	Intron (uc010wal.1/9058, intron 1 of 5)	17	26800664	26824798	24135	+	9058	uc010wan.2	7360	ENSG00000007216	SLC13A2	solute carrier family 13 member 2
chr17	26813430	26813504	75	*	MACS_peak_29789	66	Intron (uc010wal.1/9058, intron 1 of 5)	17	26800664	26824798	24135	+	9058	uc010wan.2	12766	ENSG00000007216	SLC13A2	solute carrier family 13 member 2
chr17	26839458	26839506	49	*	MACS_peak_29790	31	Intron (uc010crm.3/8456, intron 1 of 8)	17	26833278	26865175	31898	+	8456	uc010crm.3	6180	ENSG00000109101	FOXN1	forkhead box N1
chr17	26885489	26885575	87	*	MACS_peak_29791	38	Promoter (1-2kb)	17	26880406	26884305	3900	-	94005	uc031qzn.1	-1184	ENSG00000087111	PIGS	phosphatidylinositol glycan anchor biosynthesis class S
chr17	26911128	26911238	111	*	MACS_peak_29792	29	Exon (uc002hbq.3/10615, exon 13 of 24)	17	26900133	26903951	3819	-	230	uc002hbp.3	-7177	ENSG00000109107	ALDOC	aldolase, fructose-bisphosphate C
chr17	26919920	26920002	83	*	MACS_peak_29793	31	Exon (uc002hbq.3/10615, exon 3 of 24)	17	26904583	26926056	21474	-	10615	uc002hbq.3	6054	ENSG00000076382	SPAG5	sperm associated antigen 5
chr17	26968317	26968365	49	*	MACS_peak_29794	19	Intron (uc002hbu.3/9703, intron 7 of 38)	17	26941458	26972177	30720	-	9703	uc002hbu.3	3812	ENSG00000007202	KIAA0100	KIAA0100
chr17	26997648	26997696	49	*	MACS_peak_29795	27	Intron (uc002hby.3/6830, intron 1 of 36)	17	26989302	27029249	39948	+	6830	uc010crt.3	8346	ENSG00000109111	SUPT6H	SPT6 homolog, histone chaperone
chr17	27071766	27071850	85	*	MACS_peak_29796	17	Promoter (<=1kb)	17	27071023	27077976	6954	+	9618	uc002hcs.3	743	ENSG00000076604	TRAF4	TNF receptor associated factor 4
chr17	27079587	27079635	49	*	MACS_peak_29797	31	Distal Intergenic	17	27071023	27077976	6954	+	9618	uc002hcs.3	8564	ENSG00000076604	TRAF4	TNF receptor associated factor 4
chr17	27160175	27160240	66	*	MACS_peak_29798	31	Intron (uc010wax.1/55731, intron 2 of 3)	17	27082996	27169841	86846	-	55731	uc010wax.1	9601	ENSG00000173065	FAM222B	family with sequence similarity 222 member B
chr17	27171785	27171833	49	*	MACS_peak_29799	38	Promoter (1-2kb)	17	27084402	27169841	85440	-	55731	uc002hcw.3	-1944	ENSG00000173065	FAM222B	family with sequence similarity 222 member B
chr17	27204503	27204551	49	*	MACS_peak_29800	41	Downstream (1-2kb)	17	27188673	27188748	76	-	100616385	uc021ttx.1	-15755	ENSG00000284085	MIR4732	microRNA 4732
chr17	27234723	27234781	59	*	MACS_peak_29801	24	Intron (uc010wbb.1/57649, intron 11 of 13)	17	27224799	27230089	5291	-	147015	uc010wba.2	-4634	ENSG00000167536	DHRS13	dehydrogenase/reductase 13
chr17	27254476	27254551	76	*	MACS_peak_29802	18	Promoter (1-2kb)	17	27236236	27252690	16455	-	57649	uc002hdh.1	-1786	ENSG00000109118	PHF12	PHD finger protein 12
chr17	27255542	27255608	67	*	MACS_peak_29803	29	Promoter (2-3kb)	17	27236236	27252690	16455	-	57649	uc002hdh.1	-2852	ENSG00000109118	PHF12	PHD finger protein 12
chr17	27288389	27288437	49	*	MACS_peak_29804	20	Intron (uc002hdm.2/124925, intron 4 of 15)	17	27252839	27278508	25670	-	57649	uc002hdk.1	-9881	ENSG00000109118	PHF12	PHD finger protein 12
chr17	27293022	27293070	49	*	MACS_peak_29805	26	Intron (uc002hdm.2/124925, intron 3 of 15)	17	27252839	27278508	25670	-	57649	uc002hdk.1	-14514	ENSG00000109118	PHF12	PHD finger protein 12
chr17	27312200	27312248	49	*	MACS_peak_29806	31	Intron (uc002hdp.2/124925, intron 1 of 16)	17	27281947	27309057	27111	-	124925	uc002hdm.2	-3143	ENSG00000063015	SEZ6	seizure related 6 homolog
chr17	27316846	27316906	61	*	MACS_peak_29807	17	Intron (uc002hdp.2/124925, intron 1 of 16)	17	27281947	27309057	27111	-	124925	uc002hdm.2	-7789	ENSG00000063015	SEZ6	seizure related 6 homolog
chr17	27319578	27319626	49	*	MACS_peak_29808	21	Intron (uc002hdp.2/124925, intron 1 of 16)	17	27281947	27309057	27111	-	124925	uc002hdm.2	-10521	ENSG00000063015	SEZ6	seizure related 6 homolog
chr17	27347742	27347839	98	*	MACS_peak_29809	19	Distal Intergenic	17	27281947	27333458	51512	-	124925	uc002hdq.1	-14284	ENSG00000063015	SEZ6	seizure related 6 homolog
chr17	27357556	27357604	49	*	MACS_peak_29810	28	Distal Intergenic	17	27369918	27384236	14319	+	51268	uc002hdr.1	-12314	ENSG00000179761	PIPOX	pipecolic acid and sarcosine oxidase
chr17	27360917	27360972	56	*	MACS_peak_29811	14	Distal Intergenic	17	27369918	27384236	14319	+	51268	uc002hdr.1	-8946	ENSG00000179761	PIPOX	pipecolic acid and sarcosine oxidase
chr17	27363839	27363887	49	*	MACS_peak_29812	28	Distal Intergenic	17	27369918	27384236	14319	+	51268	uc002hdr.1	-6031	ENSG00000179761	PIPOX	pipecolic acid and sarcosine oxidase
chr17	27372734	27372782	49	*	MACS_peak_29813	29	Promoter (2-3kb)	17	27369918	27384236	14319	+	51268	uc002hdr.1	2816	ENSG00000179761	PIPOX	pipecolic acid and sarcosine oxidase
chr17	27433918	27434013	96	*	MACS_peak_29814	18	Intron (uc010wbc.1/399687, intron 16 of 36)	17	27400528	27448741	48214	-	399687	uc010wbc.1	14728	ENSG00000196535	MYO18A	myosin XVIIIA
chr17	27455312	27455369	58	*	MACS_peak_29815	27	Intron (uc002hds.2/399687, intron 2 of 40)	17	27400528	27448741	48214	-	399687	uc010wbc.1	-6571	ENSG00000196535	MYO18A	myosin XVIIIA
chr17	27485629	27485690	62	*	MACS_peak_29816	51	Intron (uc010csa.1/399687, intron 2 of 39)	17	27400528	27503770	103243	-	399687	uc010csa.1	18080	ENSG00000196535	MYO18A	myosin XVIIIA
chr17	27491571	27491619	49	*	MACS_peak_29817	30	Intron (uc010csa.1/399687, intron 2 of 39)	17	27400528	27503770	103243	-	399687	uc010csa.1	12151	ENSG00000196535	MYO18A	myosin XVIIIA
chr17	27640855	27640903	49	*	MACS_peak_29818	40	Distal Intergenic	17	27582854	27621166	38313	-	57532	uc002hdy.4	-19689	ENSG00000108256	NUFIP2	NUFIP2, FMR1 interacting protein 2
chr17	27646484	27646535	52	*	MACS_peak_29819	31	Distal Intergenic	17	27582854	27621166	38313	-	57532	uc002hdy.4	-25318	ENSG00000108256	NUFIP2	NUFIP2, FMR1 interacting protein 2
chr17	27660015	27660063	49	*	MACS_peak_29820	29	Distal Intergenic	17	27582854	27621166	38313	-	57532	uc002hdy.4	-38849	ENSG00000108256	NUFIP2	NUFIP2, FMR1 interacting protein 2
chr17	27671859	27671943	85	*	MACS_peak_29821	16	Distal Intergenic	17	27717680	27717748	69	+	100616122	uc021tty.1	-45737	ENSG00000284162	MIR4523	microRNA 4523
chr17	27688856	27688904	49	*	MACS_peak_29822	28	Distal Intergenic	17	27717680	27717748	69	+	100616122	uc021tty.1	-28776	ENSG00000284162	MIR4523	microRNA 4523
chr17	27711248	27711296	49	*	MACS_peak_29823	17	Distal Intergenic	17	27717680	27717748	69	+	100616122	uc021tty.1	-6384	ENSG00000284162	MIR4523	microRNA 4523
chr17	27806138	27806186	49	*	MACS_peak_29824	28	Promoter (<=1kb)	17	27807089	27842015	34927	+	57551	uc002heb.1	-903	ENSG00000160551	TAOK1	TAO kinase 1
chr17	27862712	27862760	49	*	MACS_peak_29825	26	Intron (uc002hdz.2/57551, intron 19 of 19)	17	27887689	27894042	6354	-	116236	uc002hed.2	31282	ENSG00000168792	ABHD15	abhydrolase domain containing 15
chr17	27879560	27879621	62	*	MACS_peak_29826	19	Distal Intergenic	17	27887689	27894042	6354	-	116236	uc002hed.2	14421	ENSG00000168792	ABHD15	abhydrolase domain containing 15
chr17	27904291	27904357	67	*	MACS_peak_29827	31	Intron (uc002hef.2/28964, intron 10 of 19)	17	27895739	27900175	4437	+	90313	uc002hee.3	8552	ENSG00000167543	TP53I13	tumor protein p53 inducible protein 13
chr17	27942501	27942549	49	*	MACS_peak_29828	21	Promoter (2-3kb)	17	27941781	27945135	3355	-	84940	uc002hem.3	2586	ENSG00000167549	CORO6	coronin 6
chr17	27943102	27943164	63	*	MACS_peak_29829	42	Promoter (1-2kb)	17	27941781	27945135	3355	-	84940	uc002hem.3	1971	ENSG00000167549	CORO6	coronin 6
chr17	27979852	27979900	49	*	MACS_peak_29830	39	Intron (uc002heo.1/85464, intron 11 of 14)	17	27941774	27948441	6668	-	84940	uc002hel.2	-31411	ENSG00000167549	CORO6	coronin 6
chr17	27985052	27985100	49	*	MACS_peak_29831	32	Intron (uc002heo.1/85464, intron 10 of 14)	17	27941774	27948441	6668	-	84940	uc002hel.2	-36611	ENSG00000167549	CORO6	coronin 6
chr17	28020021	28020084	64	*	MACS_peak_29832	36	Intron (uc002heo.1/85464, intron 4 of 14)	17	28000930	28088408	87479	-	85464	uc002heq.3	68324	ENSG00000141298	SSH2	slingshot protein phosphatase 2
chr17	28109854	28109902	49	*	MACS_peak_29833	30	Intron (uc002heo.1/85464, intron 2 of 14)	17	28000930	28088408	87479	-	85464	uc002heq.3	-21446	ENSG00000141298	SSH2	slingshot protein phosphatase 2
chr17	28211309	28211357	49	*	MACS_peak_29834	17	Intron (uc002heo.1/85464, intron 1 of 14)	17	28256874	28383174	126301	+	374786	uc010wbi.1	-45517	ENSG00000176927	EFCAB5	EF-hand calcium binding domain 5
chr17	28285900	28285948	49	*	MACS_peak_29835	27	Intron (uc010wbi.1/374786, intron 3 of 10)	17	28295809	28435470	139662	+	374786	uc010cse.3	-9861	ENSG00000176927	EFCAB5	EF-hand calcium binding domain 5
chr17	28311448	28311496	49	*	MACS_peak_29836	17	Intron (uc010wbi.1/374786, intron 3 of 10)	17	28295809	28435470	139662	+	374786	uc010csf.3	15639	ENSG00000176927	EFCAB5	EF-hand calcium binding domain 5
chr17	28317894	28317979	86	*	MACS_peak_29837	19	Intron (uc010wbi.1/374786, intron 3 of 10)	17	28295809	28435470	139662	+	374786	uc010csf.3	22085	ENSG00000176927	EFCAB5	EF-hand calcium binding domain 5
chr17	28361868	28361947	80	*	MACS_peak_29838	18	Intron (uc010wbi.1/374786, intron 7 of 10)	17	28295809	28435470	139662	+	374786	uc010csf.3	66059	ENSG00000176927	EFCAB5	EF-hand calcium binding domain 5
chr17	28451213	28451295	83	*	MACS_peak_29839	24	Intron (uc002heu.4/84081, intron 2 of 6)	17	28444104	28444178	75	-	100423003	uc021tub.1	-7035	ENSG00000284399	MIR3184	microRNA 3184
chr17	28483679	28483743	65	*	MACS_peak_29840	30	Promoter (<=1kb)	17	28483267	28513493	30227	+	84081	uc002hex.4	412	ENSG00000126653	NSRP1	nuclear speckle splicing regulatory protein 1
chr17	28521872	28521920	49	*	MACS_peak_29841	19	3' UTR	17	28521337	28538442	17106	-	6532	uc010csg.4	16522	ENSG00000108576	SLC6A4	solute carrier family 6 member 4
chr17	28552398	28552446	49	*	MACS_peak_29842	38	Intron (uc002hey.5/6532, intron 1 of 14)	17	28521337	28562986	41650	-	6532	uc002hey.5	10540	ENSG00000108576	SLC6A4	solute carrier family 6 member 4
chr17	28563284	28563366	83	*	MACS_peak_29843	16	Promoter (<=1kb)	17	28521337	28562986	41650	-	6532	uc002hey.5	-298	ENSG00000108576	SLC6A4	solute carrier family 6 member 4
chr17	28604122	28604173	52	*	MACS_peak_29844	20	Intron (uc002hez.2/642, intron 6 of 11)	17	28575213	28619184	43972	-	642	uc002hez.2	15011	ENSG00000108578	BLMH	bleomycin hydrolase
chr17	28607419	28607481	63	*	MACS_peak_29845	31	Intron (uc002hez.2/642, intron 6 of 11)	17	28575213	28619184	43972	-	642	uc002hez.2	11703	ENSG00000108578	BLMH	bleomycin hydrolase
chr17	28764535	28764583	49	*	MACS_peak_29846	27	Intron (uc002hfb.2/1362, intron 8 of 20)	17	28804426	28812280	7855	+	9527	uc002hfc.1	-39843	ENSG00000108587	GOSR1	golgi SNAP receptor complex member 1
chr17	28787018	28787078	61	*	MACS_peak_29847	25	Intron (uc002hfb.2/1362, intron 17 of 20)	17	28804426	28812280	7855	+	9527	uc002hfc.1	-17348	ENSG00000108587	GOSR1	golgi SNAP receptor complex member 1
chr17	28897114	28897175	62	*	MACS_peak_29848	40	Distal Intergenic	17	28903483	28964484	61002	+	147172	uc010wbq.1	-6308	NA	LRRC37BP1	leucine rich repeat containing 37B pseudogene 1
chr17	28913255	28913321	67	*	MACS_peak_29849	29	Intron (uc010wbq.1/147172, intron 1 of 8)	17	28903483	28964484	61002	+	147172	uc010wbq.1	9772	NA	LRRC37BP1	leucine rich repeat containing 37B pseudogene 1
chr17	28972736	28972815	80	*	MACS_peak_29850	16	Intron (uc010csj.3/147172, intron 2 of 3)	17	28951336	28953825	2490	+	6459	uc021tuf.1	21400	NA	SH3GL1P2	SH3 domain containing GRB2 like 1, endophilin A2 pseudogene 2
chr17	28981143	28981191	49	*	MACS_peak_29851	31	Intron (uc010csj.3/147172, intron 3 of 3)	17	28951336	28953825	2490	+	6459	uc021tuf.1	29807	NA	SH3GL1P2	SH3 domain containing GRB2 like 1, endophilin A2 pseudogene 2
chr17	29045505	29045553	49	*	MACS_peak_29852	31	Intron (uc021tug.1/440423, intron 1 of 7)	17	29036626	29097068	60443	+	440423	uc021tug.1	8879	NA	SUZ12P1	SUZ12 polycomb repressive complex 2 subunit pseudogene 1
chr17	29057776	29057831	56	*	MACS_peak_29853	40	Promoter (<=1kb)	17	29058724	29085353	26630	+	440423	uc002hfp.3	-893	NA	SUZ12P1	SUZ12 polycomb repressive complex 2 subunit pseudogene 1
chr17	29108166	29108232	67	*	MACS_peak_29854	52	Downstream (1-2kb)	17	29109702	29151778	42077	-	51379	uc002hfr.4	43546	ENSG00000176390	CRLF3	cytokine receptor like factor 3
chr17	29153138	29153230	93	*	MACS_peak_29855	19	Promoter (1-2kb)	17	29109702	29151778	42077	-	51379	uc010wbr.2	-1360	ENSG00000176390	CRLF3	cytokine receptor like factor 3
chr17	29162139	29162187	49	*	MACS_peak_29856	29	Promoter (<=1kb)	17	29161166	29196729	35564	+	79915	uc002hft.1	973	ENSG00000176208	ATAD5	ATPase family, AAA domain containing 5
chr17	29241742	29241790	49	*	MACS_peak_29857	38	Distal Intergenic	17	29248754	29286211	37458	+	55803	uc002hfx.3	-6964	ENSG00000184060	ADAP2	ArfGAP with dual PH domains 2
chr17	29317303	29317351	49	*	MACS_peak_29858	31	Intron (uc002hfz.3/84282, intron 3 of 4)	17	29302353	29303017	665	+	503645	uc002hgc.3	14950	ENSG00000264743	DPRXP4	divergent-paired related homeobox pseudogene 4
chr17	29394461	29394509	49	*	MACS_peak_29859	14	Distal Intergenic	17	29421368	29421443	76	-	100616266	uc021tui.1	26934	ENSG00000265444	MIR4733	microRNA 4733
chr17	29432850	29432898	49	*	MACS_peak_29860	27	Intron (uc002hge.2/4763, intron 1 of 13)	17	29421945	29704695	282751	+	4763	uc002hgh.3	10905	ENSG00000196712	NF1	neurofibromin 1
chr17	29467620	29467668	49	*	MACS_peak_29861	16	Intron (uc002hge.2/4763, intron 1 of 13)	17	29483001	29579822	96822	+	4763	uc010csn.2	-15333	ENSG00000196712	NF1	neurofibromin 1
chr17	29483555	29483603	49	*	MACS_peak_29862	27	Promoter (<=1kb)	17	29483001	29579822	96822	+	4763	uc010csn.2	554	ENSG00000196712	NF1	neurofibromin 1
chr17	29578783	29578831	49	*	MACS_peak_29863	26	3' UTR	17	29592247	29704695	112449	+	4763	uc010cso.3	-13416	ENSG00000196712	NF1	neurofibromin 1
chr17	29631593	29631641	49	*	MACS_peak_29864	30	Exon (uc002hgk.2/2124, exon 2 of 2)	17	29621668	29624380	2713	-	4974	uc002hgj.3	-7213	ENSG00000126861	OMG	oligodendrocyte myelin glycoprotein
chr17	29722690	29722738	49	*	MACS_peak_29865	34	Intron (uc002hgn.1/84440, intron 1 of 14)	17	29718642	29865232	146591	+	84440	uc002hgn.1	4048	ENSG00000131242	RAB11FIP4	RAB11 family interacting protein 4
chr17	29752888	29752936	49	*	MACS_peak_29866	31	Intron (uc002hgn.1/84440, intron 1 of 14)	17	29718642	29865232	146591	+	84440	uc002hgn.1	34246	ENSG00000131242	RAB11FIP4	RAB11 family interacting protein 4
chr17	29758077	29758125	49	*	MACS_peak_29867	31	Intron (uc002hgn.1/84440, intron 1 of 14)	17	29718642	29865232	146591	+	84440	uc002hgn.1	39435	ENSG00000131242	RAB11FIP4	RAB11 family interacting protein 4
chr17	29770705	29770782	78	*	MACS_peak_29868	17	Intron (uc002hgn.1/84440, intron 3 of 14)	17	29815076	29865232	50157	+	84440	uc002hgo.2	-44294	ENSG00000131242	RAB11FIP4	RAB11 family interacting protein 4
chr17	29797590	29797668	79	*	MACS_peak_29869	38	Intron (uc002hgn.1/84440, intron 3 of 14)	17	29815076	29865232	50157	+	84440	uc002hgo.2	-17408	ENSG00000131242	RAB11FIP4	RAB11 family interacting protein 4
chr17	29812974	29813022	49	*	MACS_peak_29870	21	Promoter (2-3kb)	17	29815076	29865232	50157	+	84440	uc002hgo.2	-2054	ENSG00000131242	RAB11FIP4	RAB11 family interacting protein 4
chr17	29817254	29817302	49	*	MACS_peak_29871	31	Promoter (2-3kb)	17	29815076	29865232	50157	+	84440	uc002hgo.2	2178	ENSG00000131242	RAB11FIP4	RAB11 family interacting protein 4
chr17	29824855	29824903	49	*	MACS_peak_29872	20	Intron (uc002hgn.1/84440, intron 3 of 14)	17	29815076	29865232	50157	+	84440	uc002hgo.2	9779	ENSG00000131242	RAB11FIP4	RAB11 family interacting protein 4
chr17	29830704	29830803	100	*	MACS_peak_29873	24	Intron (uc002hgn.1/84440, intron 3 of 14)	17	29815076	29865232	50157	+	84440	uc002hgo.2	15628	ENSG00000131242	RAB11FIP4	RAB11 family interacting protein 4
chr17	29834282	29834332	51	*	MACS_peak_29874	42	Intron (uc002hgn.1/84440, intron 3 of 14)	17	29815076	29865232	50157	+	84440	uc002hgo.2	19206	ENSG00000131242	RAB11FIP4	RAB11 family interacting protein 4
chr17	29836668	29836716	49	*	MACS_peak_29875	31	Intron (uc002hgn.1/84440, intron 3 of 14)	17	29815076	29865232	50157	+	84440	uc002hgo.2	21592	ENSG00000131242	RAB11FIP4	RAB11 family interacting protein 4
chr17	29863113	29863175	63	*	MACS_peak_29876	53	Promoter (1-2kb)	17	29861901	29861989	89	+	100616248	uc021tun.1	1212	ENSG00000284424	MIR4724	microRNA 4724
chr17	29997649	29997697	49	*	MACS_peak_29877	19	Distal Intergenic	17	29902430	29902540	111	+	100126356	uc021tus.1	95219	ENSG00000283978	MIR365B	microRNA 365b
chr17	30030426	30030474	49	*	MACS_peak_29878	20	Distal Intergenic	17	29902430	29902540	111	+	100126356	uc021tus.1	127996	ENSG00000283978	MIR365B	microRNA 365b
chr17	30051490	30051538	49	*	MACS_peak_29879	17	Distal Intergenic	17	30178884	30186326	7443	-	55352	uc002hgp.3	134788	ENSG00000172301	COPRS	coordinator of PRMT5 and differentiation stimulator
chr17	30067139	30067187	49	*	MACS_peak_29880	27	Distal Intergenic	17	30178884	30186326	7443	-	55352	uc002hgp.3	119139	ENSG00000172301	COPRS	coordinator of PRMT5 and differentiation stimulator
chr17	30069297	30069345	49	*	MACS_peak_29881	26	Distal Intergenic	17	30178884	30186326	7443	-	55352	uc002hgp.3	116981	ENSG00000172301	COPRS	coordinator of PRMT5 and differentiation stimulator
chr17	30082382	30082430	49	*	MACS_peak_29882	29	Distal Intergenic	17	30178884	30186326	7443	-	55352	uc002hgp.3	103896	ENSG00000172301	COPRS	coordinator of PRMT5 and differentiation stimulator
chr17	30105957	30106025	69	*	MACS_peak_29883	21	Distal Intergenic	17	30178884	30186326	7443	-	55352	uc002hgp.3	80301	ENSG00000172301	COPRS	coordinator of PRMT5 and differentiation stimulator
chr17	30106667	30106715	49	*	MACS_peak_29884	31	Distal Intergenic	17	30178884	30186326	7443	-	55352	uc002hgp.3	79611	ENSG00000172301	COPRS	coordinator of PRMT5 and differentiation stimulator
chr17	30123637	30123685	49	*	MACS_peak_29885	42	Distal Intergenic	17	30178884	30186326	7443	-	55352	uc002hgp.3	62641	ENSG00000172301	COPRS	coordinator of PRMT5 and differentiation stimulator
chr17	30128481	30128529	49	*	MACS_peak_29886	31	Distal Intergenic	17	30178884	30186326	7443	-	55352	uc002hgp.3	57797	ENSG00000172301	COPRS	coordinator of PRMT5 and differentiation stimulator
chr17	30132490	30132538	49	*	MACS_peak_29887	21	Distal Intergenic	17	30178884	30186326	7443	-	55352	uc002hgp.3	53788	ENSG00000172301	COPRS	coordinator of PRMT5 and differentiation stimulator
chr17	30153578	30153626	49	*	MACS_peak_29888	42	Distal Intergenic	17	30178884	30186326	7443	-	55352	uc002hgp.3	32700	ENSG00000172301	COPRS	coordinator of PRMT5 and differentiation stimulator
chr17	30157982	30158030	49	*	MACS_peak_29889	42	Distal Intergenic	17	30178884	30186326	7443	-	55352	uc002hgp.3	28296	ENSG00000172301	COPRS	coordinator of PRMT5 and differentiation stimulator
chr17	30174949	30174997	49	*	MACS_peak_29890	31	Distal Intergenic	17	30178884	30186326	7443	-	55352	uc002hgp.3	11329	ENSG00000172301	COPRS	coordinator of PRMT5 and differentiation stimulator
chr17	30183321	30183369	49	*	MACS_peak_29891	19	Promoter (2-3kb)	17	30178884	30186326	7443	-	55352	uc002hgp.3	2957	ENSG00000172301	COPRS	coordinator of PRMT5 and differentiation stimulator
chr17	30187034	30187093	60	*	MACS_peak_29892	29	Promoter (<=1kb)	17	30178884	30186326	7443	-	55352	uc010css.3	-708	ENSG00000172301	COPRS	coordinator of PRMT5 and differentiation stimulator
chr17	30208455	30208503	49	*	MACS_peak_29893	36	Intron (uc002hgq.3/55813, intron 3 of 11)	17	30190190	30215240	25051	-	55813	uc002hgq.3	6737	ENSG00000108651	UTP6	UTP6, small subunit processome component
chr17	30314527	30314575	49	*	MACS_peak_29894	19	Intron (uc002hgs.2/23512, intron 9 of 15)	17	30335037	30380519	45483	+	114659	uc010wbx.2	-20462	ENSG00000185158	LRRC37B	leucine rich repeat containing 37B
chr17	30383022	30383146	125	*	MACS_peak_29895	38	Distal Intergenic	17	30367355	30369851	2497	+	6458	uc021tuv.1	15667	NA	SH3GL1P1	SH3 domain containing GRB2 like 1, endophilin A2 pseudogene 1
chr17	30384533	30384581	49	*	MACS_peak_29896	31	Distal Intergenic	17	30367355	30369851	2497	+	6458	uc021tuv.1	17178	NA	SH3GL1P1	SH3 domain containing GRB2 like 1, endophilin A2 pseudogene 1
chr17	30443812	30443860	49	*	MACS_peak_29897	19	Distal Intergenic	17	30469473	30536757	67285	+	55288	uc002hgv.3	-25613	ENSG00000126858	RHOT1	ras homolog family member T1
chr17	30456735	30456783	49	*	MACS_peak_29898	30	Distal Intergenic	17	30469473	30536757	67285	+	55288	uc002hgv.3	-12690	ENSG00000126858	RHOT1	ras homolog family member T1
chr17	30464248	30464334	87	*	MACS_peak_29899	17	Distal Intergenic	17	30469473	30536757	67285	+	55288	uc002hgv.3	-5139	ENSG00000126858	RHOT1	ras homolog family member T1
chr17	30504864	30504912	49	*	MACS_peak_29900	23	Intron (uc002hgv.3/55288, intron 6 of 17)	17	30477387	30478590	1204	-	503640	uc002hhc.4	-26274	NA	ARGFXP2	arginine-fifty homeobox pseudogene 2
chr17	30549947	30549995	49	*	MACS_peak_29901	30	Intron (uc002hgw.3/55288, intron 20 of 20)	17	30593195	30651680	58486	+	162494	uc002hhe.1	-43200	ENSG00000141314	RHBDL3	rhomboid like 3
chr17	30611114	30611162	49	*	MACS_peak_29902	42	Intron (uc002hhe.1/162494, intron 2 of 8)	17	30594823	30651680	56858	+	162494	uc002hhf.1	16291	ENSG00000141314	RHBDL3	rhomboid like 3
chr17	30617028	30617076	49	*	MACS_peak_29903	24	Intron (uc002hhe.1/162494, intron 4 of 8)	17	30594823	30651680	56858	+	162494	uc002hhf.1	22205	ENSG00000141314	RHBDL3	rhomboid like 3
chr17	30632705	30632769	65	*	MACS_peak_29904	28	Intron (uc002hhe.1/162494, intron 7 of 8)	17	30655460	30669228	13769	-	64149	uc002hhg.3	36459	ENSG00000108666	C17orf75	chromosome 17 open reading frame 75
chr17	30759670	30759745	76	*	MACS_peak_29905	40	Distal Intergenic	17	30771481	30804847	33367	+	5717	uc010wbz.2	-11736	ENSG00000108671	PSMD11	proteasome 26S subunit, non-ATPase 11
chr17	30888104	30888152	49	*	MACS_peak_29906	24	Intron (uc002hho.1/4642, intron 21 of 21)	17	30814105	30818271	4167	+	8851	uc002hhn.3	73999	ENSG00000176749	CDK5R1	cyclin dependent kinase 5 regulatory subunit 1
chr17	30900991	30901039	49	*	MACS_peak_29907	17	Intron (uc002hho.1/4642, intron 21 of 21)	17	30814105	30818271	4167	+	8851	uc002hhn.3	86886	ENSG00000176749	CDK5R1	cyclin dependent kinase 5 regulatory subunit 1
chr17	30943117	30943196	80	*	MACS_peak_29908	48	Intron (uc002hho.1/4642, intron 20 of 21)	17	30814105	30818271	4167	+	8851	uc002hhn.3	129012	ENSG00000176749	CDK5R1	cyclin dependent kinase 5 regulatory subunit 1
chr17	30947292	30947340	49	*	MACS_peak_29909	17	Intron (uc002hho.1/4642, intron 20 of 21)	17	30814105	30818271	4167	+	8851	uc002hhn.3	133187	ENSG00000176749	CDK5R1	cyclin dependent kinase 5 regulatory subunit 1
chr17	30957932	30957980	49	*	MACS_peak_29910	25	Intron (uc002hho.1/4642, intron 20 of 21)	17	30814105	30818271	4167	+	8851	uc002hhn.3	143827	ENSG00000176749	CDK5R1	cyclin dependent kinase 5 regulatory subunit 1
chr17	31036093	31036141	49	*	MACS_peak_29911	16	Intron (uc002hho.1/4642, intron 16 of 21)	17	30819628	31203902	384275	-	4642	uc002hho.1	167761	ENSG00000176658	MYO1D	myosin ID
chr17	31100428	31100476	49	*	MACS_peak_29912	41	Intron (uc002hho.1/4642, intron 4 of 21)	17	30819628	31203902	384275	-	4642	uc002hho.1	103426	ENSG00000176658	MYO1D	myosin ID
chr17	31149831	31149882	52	*	MACS_peak_29913	49	Intron (uc002hho.1/4642, intron 1 of 21)	17	30819628	31203902	384275	-	4642	uc002hho.1	54020	ENSG00000176658	MYO1D	myosin ID
chr17	31193236	31193284	49	*	MACS_peak_29914	19	Intron (uc002hho.1/4642, intron 1 of 21)	17	30819628	31203902	384275	-	4642	uc002hho.1	10618	ENSG00000176658	MYO1D	myosin ID
chr17	31224766	31224819	54	*	MACS_peak_29915	40	Distal Intergenic	17	31086830	31203902	117073	-	4642	uc010wcb.2	-20864	ENSG00000176658	MYO1D	myosin ID
chr17	31240111	31240159	49	*	MACS_peak_29916	29	Distal Intergenic	17	31254928	31268667	13740	+	26022	uc002hhq.3	-14769	ENSG00000006042	TMEM98	transmembrane protein 98
chr17	31279045	31279093	49	*	MACS_peak_29917	17	Distal Intergenic	17	31254928	31268667	13740	+	26022	uc002hhr.3	24117	ENSG00000006042	TMEM98	transmembrane protein 98
chr17	31282141	31282189	49	*	MACS_peak_29918	28	Distal Intergenic	17	31254928	31268667	13740	+	26022	uc002hhr.3	27213	ENSG00000006042	TMEM98	transmembrane protein 98
chr17	31299364	31299412	49	*	MACS_peak_29919	54	Distal Intergenic	17	31318882	31324892	6011	+	124912	uc002hhs.1	-19470	ENSG00000141316	SPACA3	sperm acrosome associated 3
chr17	31308721	31308769	49	*	MACS_peak_29920	40	Distal Intergenic	17	31318882	31324892	6011	+	124912	uc002hhs.1	-10113	ENSG00000141316	SPACA3	sperm acrosome associated 3
chr17	31341258	31341306	49	*	MACS_peak_29921	26	Intron (uc002hht.3/40, intron 9 of 9)	17	31319869	31324892	5024	+	124912	uc010cte.1	21389	ENSG00000141316	SPACA3	sperm acrosome associated 3
chr17	31481390	31481451	62	*	MACS_peak_29922	31	Intron (uc002hht.3/40, intron 1 of 9)	17	31340106	31620006	279901	-	40	uc002hht.3	138555	ENSG00000108684	ASIC2	acid sensing ion channel subunit 2
chr17	31485268	31485316	49	*	MACS_peak_29923	21	Intron (uc002hht.3/40, intron 1 of 9)	17	31340106	31620006	279901	-	40	uc002hht.3	134690	ENSG00000108684	ASIC2	acid sensing ion channel subunit 2
chr17	31485736	31485804	69	*	MACS_peak_29924	42	Intron (uc002hht.3/40, intron 1 of 9)	17	31340106	31620006	279901	-	40	uc002hht.3	134202	ENSG00000108684	ASIC2	acid sensing ion channel subunit 2
chr17	31493342	31493390	49	*	MACS_peak_29925	38	Intron (uc002hht.3/40, intron 1 of 9)	17	31340106	31620006	279901	-	40	uc002hht.3	126616	ENSG00000108684	ASIC2	acid sensing ion channel subunit 2
chr17	31581348	31581396	49	*	MACS_peak_29926	36	Intron (uc002hht.3/40, intron 1 of 9)	17	31340106	31620006	279901	-	40	uc002hht.3	38610	ENSG00000108684	ASIC2	acid sensing ion channel subunit 2
chr17	31599850	31599898	49	*	MACS_peak_29927	21	Intron (uc002hht.3/40, intron 1 of 9)	17	31340106	31620006	279901	-	40	uc002hht.3	20108	ENSG00000108684	ASIC2	acid sensing ion channel subunit 2
chr17	31603007	31603055	49	*	MACS_peak_29928	20	Intron (uc002hht.3/40, intron 1 of 9)	17	31340106	31620006	279901	-	40	uc002hht.3	16951	ENSG00000108684	ASIC2	acid sensing ion channel subunit 2
chr17	31615191	31615239	49	*	MACS_peak_29929	21	Intron (uc002hht.3/40, intron 1 of 9)	17	31340106	31620006	279901	-	40	uc002hht.3	4767	ENSG00000108684	ASIC2	acid sensing ion channel subunit 2
chr17	31618606	31618707	102	*	MACS_peak_29930	31	Promoter (1-2kb)	17	31340106	31620006	279901	-	40	uc002hht.3	1299	ENSG00000108684	ASIC2	acid sensing ion channel subunit 2
chr17	31631913	31631983	71	*	MACS_peak_29931	20	Intron (uc002hhu.3/40, intron 1 of 9)	17	31340106	31620006	279901	-	40	uc002hht.3	-11907	ENSG00000108684	ASIC2	acid sensing ion channel subunit 2
chr17	31632487	31632535	49	*	MACS_peak_29932	27	Intron (uc002hhu.3/40, intron 1 of 9)	17	31340106	31620006	279901	-	40	uc002hht.3	-12481	ENSG00000108684	ASIC2	acid sensing ion channel subunit 2
chr17	31633192	31633240	49	*	MACS_peak_29933	20	Intron (uc002hhu.3/40, intron 1 of 9)	17	31340106	31620006	279901	-	40	uc002hht.3	-13186	ENSG00000108684	ASIC2	acid sensing ion channel subunit 2
chr17	31646465	31646560	96	*	MACS_peak_29934	20	Intron (uc002hhu.3/40, intron 1 of 9)	17	31340106	31620006	279901	-	40	uc002hht.3	-26459	ENSG00000108684	ASIC2	acid sensing ion channel subunit 2
chr17	31651178	31651253	76	*	MACS_peak_29935	31	Intron (uc002hhu.3/40, intron 1 of 9)	17	31340106	31620006	279901	-	40	uc002hht.3	-31172	ENSG00000108684	ASIC2	acid sensing ion channel subunit 2
chr17	31677103	31677161	59	*	MACS_peak_29936	31	Intron (uc002hhu.3/40, intron 1 of 9)	17	31340106	31620006	279901	-	40	uc002hht.3	-57097	ENSG00000108684	ASIC2	acid sensing ion channel subunit 2
chr17	31680314	31680362	49	*	MACS_peak_29937	31	Intron (uc002hhu.3/40, intron 1 of 9)	17	31340106	31620006	279901	-	40	uc002hht.3	-60308	ENSG00000108684	ASIC2	acid sensing ion channel subunit 2
chr17	31728043	31728091	49	*	MACS_peak_29938	21	Intron (uc002hhu.3/40, intron 1 of 9)	17	31340106	31620006	279901	-	40	uc002hht.3	-108037	ENSG00000108684	ASIC2	acid sensing ion channel subunit 2
chr17	31769842	31769909	68	*	MACS_peak_29939	31	Intron (uc002hhu.3/40, intron 1 of 9)	17	31856806	31860779	3974	-	100506677	uc002hhv.3	90870	ENSG00000265544	AA06	uncharacterized LOC100506677
chr17	31796070	31796118	49	*	MACS_peak_29940	42	Intron (uc002hhu.3/40, intron 1 of 9)	17	31856806	31860779	3974	-	100506677	uc002hhv.3	64661	ENSG00000265544	AA06	uncharacterized LOC100506677
chr17	31818589	31818637	49	*	MACS_peak_29941	31	Intron (uc002hhu.3/40, intron 1 of 9)	17	31856806	31860779	3974	-	100506677	uc002hhv.3	42142	ENSG00000265544	AA06	uncharacterized LOC100506677
chr17	31821150	31821198	49	*	MACS_peak_29942	42	Intron (uc002hhu.3/40, intron 1 of 9)	17	31856806	31860779	3974	-	100506677	uc002hhv.3	39581	ENSG00000265544	AA06	uncharacterized LOC100506677
chr17	31824806	31824868	63	*	MACS_peak_29943	42	Intron (uc002hhu.3/40, intron 1 of 9)	17	31856806	31860779	3974	-	100506677	uc002hhv.3	35911	ENSG00000265544	AA06	uncharacterized LOC100506677
chr17	31875621	31875676	56	*	MACS_peak_29944	51	Intron (uc002hhu.3/40, intron 1 of 9)	17	31856806	31860779	3974	-	100506677	uc002hhv.3	-14842	ENSG00000265544	AA06	uncharacterized LOC100506677
chr17	31889764	31889816	53	*	MACS_peak_29945	42	Intron (uc002hhu.3/40, intron 1 of 9)	17	31856806	31860779	3974	-	100506677	uc002hhv.3	-28985	ENSG00000265544	AA06	uncharacterized LOC100506677
chr17	31897769	31897817	49	*	MACS_peak_29946	21	Intron (uc002hhw.1/uc002hhw.1, intron 5 of 5)	17	31856806	31860779	3974	-	100506677	uc002hhv.3	-36990	ENSG00000265544	AA06	uncharacterized LOC100506677
chr17	31914871	31914919	49	*	MACS_peak_29947	25	Intron (uc002hhu.3/40, intron 1 of 9)	17	31856806	31860779	3974	-	100506677	uc002hhv.3	-54092	ENSG00000265544	AA06	uncharacterized LOC100506677
chr17	31938146	31938236	91	*	MACS_peak_29948	29	Intron (uc002hhu.3/40, intron 1 of 9)	17	31856806	31860779	3974	-	100506677	uc002hhv.3	-77367	ENSG00000265544	AA06	uncharacterized LOC100506677
chr17	31960758	31960806	49	*	MACS_peak_29949	42	Intron (uc002hhu.3/40, intron 1 of 9)	17	31856806	31860779	3974	-	100506677	uc002hhv.3	-99979	ENSG00000265544	AA06	uncharacterized LOC100506677
chr17	31963450	31963498	49	*	MACS_peak_29950	31	Intron (uc002hhu.3/40, intron 1 of 9)	17	31856806	31860779	3974	-	100506677	uc002hhv.3	-102671	ENSG00000265544	AA06	uncharacterized LOC100506677
chr17	31996556	31996610	55	*	MACS_peak_29951	31	Intron (uc002hhu.3/40, intron 1 of 9)	17	31856806	31860779	3974	-	100506677	uc002hhv.3	-135777	ENSG00000265544	AA06	uncharacterized LOC100506677
chr17	31998584	31998632	49	*	MACS_peak_29952	40	Intron (uc002hhu.3/40, intron 1 of 9)	17	31856806	31860779	3974	-	100506677	uc002hhv.3	-137805	ENSG00000265544	AA06	uncharacterized LOC100506677
chr17	32001224	32001289	66	*	MACS_peak_29953	21	Intron (uc002hhu.3/40, intron 1 of 9)	17	31856806	31860779	3974	-	100506677	uc002hhv.3	-140445	ENSG00000265544	AA06	uncharacterized LOC100506677
chr17	32025493	32025541	49	*	MACS_peak_29954	36	Intron (uc002hhu.3/40, intron 1 of 9)	17	31856806	31860779	3974	-	100506677	uc002hhv.3	-164714	ENSG00000265544	AA06	uncharacterized LOC100506677
chr17	32093324	32093372	49	*	MACS_peak_29955	31	Intron (uc002hhu.3/40, intron 1 of 9)	17	31856806	31860779	3974	-	100506677	uc002hhv.3	-232545	ENSG00000265544	AA06	uncharacterized LOC100506677
chr17	32093593	32093643	51	*	MACS_peak_29956	42	Intron (uc002hhu.3/40, intron 1 of 9)	17	31856806	31860779	3974	-	100506677	uc002hhv.3	-232814	ENSG00000265544	AA06	uncharacterized LOC100506677
chr17	32108209	32108292	84	*	MACS_peak_29957	31	Intron (uc002hhu.3/40, intron 1 of 9)	17	31856806	31860779	3974	-	100506677	uc002hhv.3	-247430	ENSG00000265544	AA06	uncharacterized LOC100506677
chr17	32141726	32141774	49	*	MACS_peak_29958	42	Intron (uc002hhu.3/40, intron 1 of 9)	17	31856806	31860779	3974	-	100506677	uc002hhv.3	-280947	ENSG00000265544	AA06	uncharacterized LOC100506677
chr17	32144672	32144720	49	*	MACS_peak_29959	31	Intron (uc002hhu.3/40, intron 1 of 9)	17	31856806	31860779	3974	-	100506677	uc002hhv.3	-283893	ENSG00000265544	AA06	uncharacterized LOC100506677
chr17	32175374	32175422	49	*	MACS_peak_29960	21	Intron (uc002hhu.3/40, intron 1 of 9)	17	31340106	32483825	1143720	-	40	uc002hhu.3	308403	ENSG00000108684	ASIC2	acid sensing ion channel subunit 2
chr17	32178343	32178391	49	*	MACS_peak_29961	31	Intron (uc002hhu.3/40, intron 1 of 9)	17	31340106	32483825	1143720	-	40	uc002hhu.3	305434	ENSG00000108684	ASIC2	acid sensing ion channel subunit 2
chr17	32186995	32187043	49	*	MACS_peak_29962	21	Intron (uc002hhu.3/40, intron 1 of 9)	17	31340106	32483825	1143720	-	40	uc002hhu.3	296782	ENSG00000108684	ASIC2	acid sensing ion channel subunit 2
chr17	32191037	32191085	49	*	MACS_peak_29963	31	Intron (uc002hhu.3/40, intron 1 of 9)	17	31340106	32483825	1143720	-	40	uc002hhu.3	292740	ENSG00000108684	ASIC2	acid sensing ion channel subunit 2
chr17	32227798	32227846	49	*	MACS_peak_29964	42	Intron (uc002hhu.3/40, intron 1 of 9)	17	31340106	32483825	1143720	-	40	uc002hhu.3	255979	ENSG00000108684	ASIC2	acid sensing ion channel subunit 2
chr17	32266262	32266326	65	*	MACS_peak_29965	21	Intron (uc002hhu.3/40, intron 1 of 9)	17	31340106	32483825	1143720	-	40	uc002hhu.3	217499	ENSG00000108684	ASIC2	acid sensing ion channel subunit 2
chr17	32268279	32268327	49	*	MACS_peak_29966	42	Intron (uc002hhu.3/40, intron 1 of 9)	17	31340106	32483825	1143720	-	40	uc002hhu.3	215498	ENSG00000108684	ASIC2	acid sensing ion channel subunit 2
chr17	32275097	32275219	123	*	MACS_peak_29967	17	Intron (uc002hhu.3/40, intron 1 of 9)	17	31340106	32483825	1143720	-	40	uc002hhu.3	208606	ENSG00000108684	ASIC2	acid sensing ion channel subunit 2
chr17	32277489	32277537	49	*	MACS_peak_29968	31	Intron (uc002hhu.3/40, intron 1 of 9)	17	31340106	32483825	1143720	-	40	uc002hhu.3	206288	ENSG00000108684	ASIC2	acid sensing ion channel subunit 2
chr17	32285146	32285194	49	*	MACS_peak_29969	25	Intron (uc002hhu.3/40, intron 1 of 9)	17	31340106	32483825	1143720	-	40	uc002hhu.3	198631	ENSG00000108684	ASIC2	acid sensing ion channel subunit 2
chr17	32346992	32347040	49	*	MACS_peak_29970	31	Intron (uc002hhu.3/40, intron 1 of 9)	17	31340106	32483825	1143720	-	40	uc002hhu.3	136785	ENSG00000108684	ASIC2	acid sensing ion channel subunit 2
chr17	32415889	32415937	49	*	MACS_peak_29971	31	Intron (uc002hhu.3/40, intron 1 of 9)	17	31340106	32483825	1143720	-	40	uc002hhu.3	67888	ENSG00000108684	ASIC2	acid sensing ion channel subunit 2
chr17	32428269	32428317	49	*	MACS_peak_29972	31	Intron (uc002hhu.3/40, intron 1 of 9)	17	31340106	32483825	1143720	-	40	uc002hhu.3	55508	ENSG00000108684	ASIC2	acid sensing ion channel subunit 2
chr17	32453956	32454030	75	*	MACS_peak_29973	42	Intron (uc002hhu.3/40, intron 1 of 9)	17	31340106	32483825	1143720	-	40	uc002hhu.3	29795	ENSG00000108684	ASIC2	acid sensing ion channel subunit 2
chr17	32469090	32469138	49	*	MACS_peak_29974	31	Intron (uc002hhu.3/40, intron 1 of 9)	17	31340106	32483825	1143720	-	40	uc002hhu.3	14687	ENSG00000108684	ASIC2	acid sensing ion channel subunit 2
chr17	32482849	32482897	49	*	MACS_peak_29975	27	Promoter (<=1kb)	17	31340106	32483825	1143720	-	40	uc002hhu.3	928	ENSG00000108684	ASIC2	acid sensing ion channel subunit 2
chr17	32483614	32483662	49	*	MACS_peak_29976	40	Promoter (<=1kb)	17	31340106	32483825	1143720	-	40	uc002hhu.3	163	ENSG00000108684	ASIC2	acid sensing ion channel subunit 2
chr17	32521911	32521959	49	*	MACS_peak_29977	29	Distal Intergenic	17	31340106	32483825	1143720	-	40	uc002hhu.3	-38086	ENSG00000108684	ASIC2	acid sensing ion channel subunit 2
chr17	32534700	32534772	73	*	MACS_peak_29978	21	Distal Intergenic	17	32582296	32584220	1925	+	6347	uc002hhy.3	-47524	ENSG00000108691	CCL2	C-C motif chemokine ligand 2
chr17	32554127	32554204	78	*	MACS_peak_29979	31	Distal Intergenic	17	32582296	32584220	1925	+	6347	uc002hhy.3	-28092	ENSG00000108691	CCL2	C-C motif chemokine ligand 2
chr17	32559915	32559963	49	*	MACS_peak_29980	31	Distal Intergenic	17	32582296	32584220	1925	+	6347	uc002hhy.3	-22333	ENSG00000108691	CCL2	C-C motif chemokine ligand 2
chr17	32587716	32587773	58	*	MACS_peak_29981	41	Distal Intergenic	17	32582296	32584220	1925	+	6347	uc002hhy.3	5420	ENSG00000108691	CCL2	C-C motif chemokine ligand 2
chr17	32588183	32588247	65	*	MACS_peak_29982	17	Distal Intergenic	17	32582296	32584220	1925	+	6347	uc002hhy.3	5887	ENSG00000108691	CCL2	C-C motif chemokine ligand 2
chr17	32592870	32592918	49	*	MACS_peak_29983	31	Distal Intergenic	17	32597235	32599261	2027	+	6354	uc002hhz.4	-4317	ENSG00000108688	CCL7	C-C motif chemokine ligand 7
chr17	32640957	32641005	49	*	MACS_peak_29984	31	Distal Intergenic	17	32646066	32648421	2356	+	6355	uc002hib.3	-5061	ENSG00000108700	CCL8	C-C motif chemokine ligand 8
chr17	32641630	32641678	49	*	MACS_peak_29985	42	Distal Intergenic	17	32646066	32648421	2356	+	6355	uc002hib.3	-4388	ENSG00000108700	CCL8	C-C motif chemokine ligand 8
chr17	32675442	32675520	79	*	MACS_peak_29986	31	Distal Intergenic	17	32683471	32685629	2159	+	6357	uc002hic.3	-7951	ENSG00000181374	CCL13	C-C motif chemokine ligand 13
chr17	32677860	32677920	61	*	MACS_peak_29987	42	Distal Intergenic	17	32683471	32685629	2159	+	6357	uc002hic.3	-5551	ENSG00000181374	CCL13	C-C motif chemokine ligand 13
chr17	32685428	32685476	49	*	MACS_peak_29988	27	Promoter (1-2kb)	17	32683471	32685629	2159	+	6357	uc002hic.3	1957	ENSG00000181374	CCL13	C-C motif chemokine ligand 13
chr17	32712501	32712549	49	*	MACS_peak_29989	19	Distal Intergenic	17	32687399	32690252	2854	-	6346	uc002hid.1	-22249	ENSG00000108702	CCL1	C-C motif chemokine ligand 1
chr17	32719189	32719237	49	*	MACS_peak_29990	31	Distal Intergenic	17	32687399	32690252	2854	-	6346	uc002hid.1	-28937	ENSG00000108702	CCL1	C-C motif chemokine ligand 1
chr17	32725961	32726009	49	*	MACS_peak_29991	42	Distal Intergenic	17	32687399	32690252	2854	-	6346	uc002hid.1	-35709	ENSG00000108702	CCL1	C-C motif chemokine ligand 1
chr17	32736086	32736209	124	*	MACS_peak_29992	29	Distal Intergenic	17	32687399	32690252	2854	-	6346	uc002hid.1	-45834	ENSG00000108702	CCL1	C-C motif chemokine ligand 1
chr17	32751370	32751418	49	*	MACS_peak_29993	41	Distal Intergenic	17	32687399	32690252	2854	-	6346	uc002hid.1	-61118	ENSG00000108702	CCL1	C-C motif chemokine ligand 1
chr17	32753297	32753375	79	*	MACS_peak_29994	17	Distal Intergenic	17	32687399	32690252	2854	-	6346	uc002hid.1	-63045	ENSG00000108702	CCL1	C-C motif chemokine ligand 1
chr17	32755528	32755618	91	*	MACS_peak_29995	27	Distal Intergenic	17	32687399	32690252	2854	-	6346	uc002hid.1	-65276	ENSG00000108702	CCL1	C-C motif chemokine ligand 1
chr17	32758965	32759043	79	*	MACS_peak_29996	31	Distal Intergenic	17	32687399	32690252	2854	-	6346	uc002hid.1	-68713	ENSG00000108702	CCL1	C-C motif chemokine ligand 1
chr17	32759111	32759159	49	*	MACS_peak_29997	31	Distal Intergenic	17	32687399	32690252	2854	-	6346	uc002hid.1	-68859	ENSG00000108702	CCL1	C-C motif chemokine ligand 1
chr17	32771043	32771122	80	*	MACS_peak_29998	21	Distal Intergenic	17	32687399	32690252	2854	-	6346	uc002hid.1	-80791	ENSG00000108702	CCL1	C-C motif chemokine ligand 1
chr17	32795714	32795762	49	*	MACS_peak_29999	31	Distal Intergenic	17	32687399	32690252	2854	-	6346	uc002hid.1	-105462	ENSG00000108702	CCL1	C-C motif chemokine ligand 1
chr17	32802750	32802798	49	*	MACS_peak_30000	31	Distal Intergenic	17	32901142	32906388	5247	-	400591	uc002hie.1	103590	NA	C17orf102	chromosome 17 open reading frame 102
chr17	32809911	32809959	49	*	MACS_peak_30001	42	Distal Intergenic	17	32901142	32906388	5247	-	400591	uc002hie.1	96429	NA	C17orf102	chromosome 17 open reading frame 102
chr17	32832404	32832452	49	*	MACS_peak_30002	31	Distal Intergenic	17	32901142	32906388	5247	-	400591	uc002hie.1	73936	NA	C17orf102	chromosome 17 open reading frame 102
chr17	32836857	32836913	57	*	MACS_peak_30003	31	Distal Intergenic	17	32901142	32906388	5247	-	400591	uc002hie.1	69475	NA	C17orf102	chromosome 17 open reading frame 102
chr17	32869024	32869072	49	*	MACS_peak_30004	21	Distal Intergenic	17	32901142	32906388	5247	-	400591	uc002hie.1	37316	NA	C17orf102	chromosome 17 open reading frame 102
chr17	32908813	32908907	95	*	MACS_peak_30005	21	Promoter (1-2kb)	17	32907768	32966337	58570	+	124842	uc002hif.3	1045	ENSG00000181291	TMEM132E	transmembrane protein 132E
chr17	32909122	32909219	98	*	MACS_peak_30006	31	Promoter (1-2kb)	17	32907768	32966337	58570	+	124842	uc002hif.3	1354	ENSG00000181291	TMEM132E	transmembrane protein 132E
chr17	32913766	32913831	66	*	MACS_peak_30007	42	Intron (uc002hif.3/124842, intron 1 of 9)	17	32907768	32966337	58570	+	124842	uc002hif.3	5998	ENSG00000181291	TMEM132E	transmembrane protein 132E
chr17	32915596	32915644	49	*	MACS_peak_30008	21	Intron (uc002hif.3/124842, intron 1 of 9)	17	32907768	32966337	58570	+	124842	uc002hif.3	7828	ENSG00000181291	TMEM132E	transmembrane protein 132E
chr17	32916241	32916289	49	*	MACS_peak_30009	42	Intron (uc002hif.3/124842, intron 1 of 9)	17	32907768	32966337	58570	+	124842	uc002hif.3	8473	ENSG00000181291	TMEM132E	transmembrane protein 132E
chr17	32921864	32921983	120	*	MACS_peak_30010	30	Intron (uc002hif.3/124842, intron 1 of 9)	17	32907768	32966337	58570	+	124842	uc002hif.3	14096	ENSG00000181291	TMEM132E	transmembrane protein 132E
chr17	32924816	32924864	49	*	MACS_peak_30011	40	Intron (uc002hif.3/124842, intron 1 of 9)	17	32907768	32966337	58570	+	124842	uc002hif.3	17048	ENSG00000181291	TMEM132E	transmembrane protein 132E
chr17	32937570	32937618	49	*	MACS_peak_30012	17	Intron (uc002hif.3/124842, intron 1 of 9)	17	32907768	32966337	58570	+	124842	uc002hif.3	29802	ENSG00000181291	TMEM132E	transmembrane protein 132E
chr17	32953818	32953909	92	*	MACS_peak_30013	42	Exon (uc002hif.3/124842, exon 3 of 10)	17	32907768	32966337	58570	+	124842	uc002hif.3	46050	ENSG00000181291	TMEM132E	transmembrane protein 132E
chr17	32961141	32961217	77	*	MACS_peak_30014	42	Intron (uc002hif.3/124842, intron 7 of 9)	17	32907768	32966337	58570	+	124842	uc002hif.3	53373	ENSG00000181291	TMEM132E	transmembrane protein 132E
chr17	32965983	32966031	49	*	MACS_peak_30015	27	3' UTR	17	32907768	32966337	58570	+	124842	uc002hif.3	58215	ENSG00000181291	TMEM132E	transmembrane protein 132E
chr17	32967104	32967169	66	*	MACS_peak_30016	31	Distal Intergenic	17	32907768	32966337	58570	+	124842	uc002hif.3	59336	ENSG00000181291	TMEM132E	transmembrane protein 132E
chr17	32971271	32971323	53	*	MACS_peak_30017	42	Distal Intergenic	17	32907768	32966337	58570	+	124842	uc002hif.3	63503	ENSG00000181291	TMEM132E	transmembrane protein 132E
chr17	32977858	32977939	82	*	MACS_peak_30018	17	Distal Intergenic	17	32907768	32966337	58570	+	124842	uc002hif.3	70090	ENSG00000181291	TMEM132E	transmembrane protein 132E
chr17	32978458	32978506	49	*	MACS_peak_30019	31	Distal Intergenic	17	32907768	32966337	58570	+	124842	uc002hif.3	70690	ENSG00000181291	TMEM132E	transmembrane protein 132E
chr17	32978695	32978746	52	*	MACS_peak_30020	42	Distal Intergenic	17	32907768	32966337	58570	+	124842	uc002hif.3	70927	ENSG00000181291	TMEM132E	transmembrane protein 132E
chr17	32983765	32983912	148	*	MACS_peak_30021	31	Distal Intergenic	17	32907768	32966337	58570	+	124842	uc002hif.3	75997	ENSG00000181291	TMEM132E	transmembrane protein 132E
chr17	32984191	32984239	49	*	MACS_peak_30022	31	Distal Intergenic	17	32907768	32966337	58570	+	124842	uc002hif.3	76423	ENSG00000181291	TMEM132E	transmembrane protein 132E
chr17	32990233	32990313	81	*	MACS_peak_30023	17	Distal Intergenic	17	32907768	32966337	58570	+	124842	uc002hif.3	82465	ENSG00000181291	TMEM132E	transmembrane protein 132E
chr17	32991660	32991730	71	*	MACS_peak_30024	24	Distal Intergenic	17	32907768	32966337	58570	+	124842	uc002hif.3	83892	ENSG00000181291	TMEM132E	transmembrane protein 132E
chr17	32991969	32992017	49	*	MACS_peak_30025	27	Distal Intergenic	17	32907768	32966337	58570	+	124842	uc002hif.3	84201	ENSG00000181291	TMEM132E	transmembrane protein 132E
chr17	32999666	32999735	70	*	MACS_peak_30026	31	Distal Intergenic	17	32907768	32966337	58570	+	124842	uc002hif.3	91898	ENSG00000181291	TMEM132E	transmembrane protein 132E
chr17	33039956	33040032	77	*	MACS_peak_30027	42	Distal Intergenic	17	32907768	32966337	58570	+	124842	uc002hif.3	132188	ENSG00000181291	TMEM132E	transmembrane protein 132E
chr17	33042736	33042844	109	*	MACS_peak_30028	24	Distal Intergenic	17	32907768	32966337	58570	+	124842	uc002hif.3	134968	ENSG00000181291	TMEM132E	transmembrane protein 132E
chr17	33055426	33055474	49	*	MACS_peak_30029	31	Distal Intergenic	17	32907768	32966337	58570	+	124842	uc002hif.3	147658	ENSG00000181291	TMEM132E	transmembrane protein 132E
chr17	33131129	33131177	49	*	MACS_peak_30030	31	Distal Intergenic	17	33254878	33288528	33651	-	10693	uc002hig.3	157351	ENSG00000132141	CCT6B	chaperonin containing TCP1 subunit 6B
chr17	33155913	33155968	56	*	MACS_peak_30031	40	Distal Intergenic	17	33254878	33288528	33651	-	10693	uc002hig.3	132560	ENSG00000132141	CCT6B	chaperonin containing TCP1 subunit 6B
chr17	33165720	33165771	52	*	MACS_peak_30032	42	Distal Intergenic	17	33254878	33288528	33651	-	10693	uc002hig.3	122757	ENSG00000132141	CCT6B	chaperonin containing TCP1 subunit 6B
chr17	33166752	33166812	61	*	MACS_peak_30033	66	Distal Intergenic	17	33254878	33288528	33651	-	10693	uc002hig.3	121716	ENSG00000132141	CCT6B	chaperonin containing TCP1 subunit 6B
chr17	33174656	33174704	49	*	MACS_peak_30034	31	Distal Intergenic	17	33254878	33288528	33651	-	10693	uc002hig.3	113824	ENSG00000132141	CCT6B	chaperonin containing TCP1 subunit 6B
chr17	33185258	33185306	49	*	MACS_peak_30035	42	Distal Intergenic	17	33254878	33288528	33651	-	10693	uc002hig.3	103222	ENSG00000132141	CCT6B	chaperonin containing TCP1 subunit 6B
chr17	33185977	33186025	49	*	MACS_peak_30036	27	Distal Intergenic	17	33254878	33288528	33651	-	10693	uc002hig.3	102503	ENSG00000132141	CCT6B	chaperonin containing TCP1 subunit 6B
chr17	33188527	33188575	49	*	MACS_peak_30037	31	Distal Intergenic	17	33254878	33288528	33651	-	10693	uc002hig.3	99953	ENSG00000132141	CCT6B	chaperonin containing TCP1 subunit 6B
chr17	33213777	33213865	89	*	MACS_peak_30038	29	Distal Intergenic	17	33254878	33288528	33651	-	10693	uc002hig.3	74663	ENSG00000132141	CCT6B	chaperonin containing TCP1 subunit 6B
chr17	33223985	33224033	49	*	MACS_peak_30039	24	Distal Intergenic	17	33254878	33288528	33651	-	10693	uc002hig.3	64495	ENSG00000132141	CCT6B	chaperonin containing TCP1 subunit 6B
chr17	33226379	33226427	49	*	MACS_peak_30040	31	Distal Intergenic	17	33254878	33288528	33651	-	10693	uc002hig.3	62101	ENSG00000132141	CCT6B	chaperonin containing TCP1 subunit 6B
chr17	33235329	33235441	113	*	MACS_peak_30041	21	Distal Intergenic	17	33254878	33288528	33651	-	10693	uc002hig.3	53087	ENSG00000132141	CCT6B	chaperonin containing TCP1 subunit 6B
chr17	33240227	33240275	49	*	MACS_peak_30042	21	Distal Intergenic	17	33254878	33288528	33651	-	10693	uc002hig.3	48253	ENSG00000132141	CCT6B	chaperonin containing TCP1 subunit 6B
chr17	33241209	33241257	49	*	MACS_peak_30043	31	Distal Intergenic	17	33254878	33288528	33651	-	10693	uc002hig.3	47271	ENSG00000132141	CCT6B	chaperonin containing TCP1 subunit 6B
chr17	33247269	33247317	49	*	MACS_peak_30044	31	Distal Intergenic	17	33254878	33288528	33651	-	10693	uc002hig.3	41211	ENSG00000132141	CCT6B	chaperonin containing TCP1 subunit 6B
chr17	33256258	33256306	49	*	MACS_peak_30045	21	Intron (uc002hig.3/10693, intron 12 of 13)	17	33254878	33288528	33651	-	10693	uc002hig.3	32222	ENSG00000132141	CCT6B	chaperonin containing TCP1 subunit 6B
chr17	33257022	33257071	50	*	MACS_peak_30046	42	Intron (uc002hig.3/10693, intron 12 of 13)	17	33254878	33288528	33651	-	10693	uc002hig.3	31457	ENSG00000132141	CCT6B	chaperonin containing TCP1 subunit 6B
chr17	33259317	33259396	80	*	MACS_peak_30047	42	Exon (uc002hig.3/10693, exon 11 of 14)	17	33254878	33288528	33651	-	10693	uc002hig.3	29132	ENSG00000132141	CCT6B	chaperonin containing TCP1 subunit 6B
chr17	33272975	33273023	49	*	MACS_peak_30048	19	Intron (uc002hig.3/10693, intron 5 of 13)	17	33254878	33288528	33651	-	10693	uc002hig.3	15505	ENSG00000132141	CCT6B	chaperonin containing TCP1 subunit 6B
chr17	33275088	33275136	49	*	MACS_peak_30049	21	Intron (uc002hig.3/10693, intron 5 of 13)	17	33254878	33288528	33651	-	10693	uc002hig.3	13392	ENSG00000132141	CCT6B	chaperonin containing TCP1 subunit 6B
chr17	33280730	33280821	92	*	MACS_peak_30050	42	Intron (uc002hig.3/10693, intron 4 of 13)	17	33254878	33288528	33651	-	10693	uc002hig.3	7707	ENSG00000132141	CCT6B	chaperonin containing TCP1 subunit 6B
chr17	33405476	33405577	102	*	MACS_peak_30051	22	Intron (uc002hio.2/117584, intron 1 of 6)	17	33336131	33396546	60416	-	117584	uc010cti.1	-8930	ENSG00000092871	RFFL	ring finger and FYVE like domain containing E3 ubiquitin protein ligase
chr17	33436846	33436894	49	*	MACS_peak_30052	31	Intron (uc002hiq.2/100529207, intron 1 of 6)	17	33426811	33433500	6690	-	5892	uc010ctj.2	-3346	ENSG00000185379	RAD51D	RAD51 paralog D
chr17	33441720	33441768	49	*	MACS_peak_30053	31	Intron (uc002hiq.2/100529207, intron 1 of 6)	17	33433405	33446191	12787	-	5892	uc002hiv.1	4423	ENSG00000185379	RAD51D	RAD51 paralog D
chr17	33510051	33510099	49	*	MACS_peak_30054	31	Intron (uc002hja.3/146862, intron 18 of 19)	17	33519539	33521412	1874	-	146861	uc002hjd.2	11313	ENSG00000164729	SLC35G3	solute carrier family 35 member G3
chr17	33531003	33531088	86	*	MACS_peak_30055	21	Distal Intergenic	17	33519539	33521412	1874	-	146861	uc002hjd.2	-9591	ENSG00000164729	SLC35G3	solute carrier family 35 member G3
chr17	33561058	33561106	49	*	MACS_peak_30056	17	Distal Intergenic	17	33570086	33586839	16754	+	162394	uc002hje.3	-8980	ENSG00000166750	SLFN5	schlafen family member 5
chr17	33632364	33632412	49	*	MACS_peak_30057	20	Distal Intergenic	17	33570086	33594761	24676	+	162394	uc010wcg.2	62278	ENSG00000166750	SLFN5	schlafen family member 5
chr17	33645613	33645704	92	*	MACS_peak_30058	21	Distal Intergenic	17	33677329	33700720	23392	-	91607	uc002hjg.4	55016	ENSG00000172716	SLFN11	schlafen family member 11
chr17	33662439	33662487	49	*	MACS_peak_30059	34	Distal Intergenic	17	33677329	33700720	23392	-	91607	uc002hjg.4	38233	ENSG00000172716	SLFN11	schlafen family member 11
chr17	33724647	33724695	49	*	MACS_peak_30060	40	Distal Intergenic	17	33677329	33700720	23392	-	91607	uc010ctr.3	-23927	ENSG00000172716	SLFN11	schlafen family member 11
chr17	33748952	33749000	49	*	MACS_peak_30061	29	Intron (uc002hji.4/55106, intron 2 of 3)	17	33738081	33759543	21463	-	55106	uc002hji.4	10543	ENSG00000172123	SLFN12	schlafen family member 12
chr17	33796828	33796898	71	*	MACS_peak_30062	42	Distal Intergenic	17	33801942	33814758	12817	-	100506736	uc021tuy.1	17860	ENSG00000205045	SLFN12L	schlafen family member 12 like
chr17	33809669	33809717	49	*	MACS_peak_30063	31	Intron (uc021tuy.1/100506736, intron 1 of 3)	17	33801942	33814758	12817	-	100506736	uc021tuy.1	5041	ENSG00000205045	SLFN12L	schlafen family member 12 like
chr17	33816930	33817087	158	*	MACS_peak_30064	40	Promoter (2-3kb)	17	33801942	33814758	12817	-	100506736	uc021tuy.1	-2172	ENSG00000205045	SLFN12L	schlafen family member 12 like
chr17	33923142	33923222	81	*	MACS_peak_30065	18	Intron (uc002hjq.3/163, intron 2 of 21)	17	33914573	34053436	138864	+	163	uc010ctv.3	8569	ENSG00000006125	AP2B1	adaptor related protein complex 2 beta 1 subunit
chr17	33950218	33950266	49	*	MACS_peak_30066	17	Promoter (1-2kb)	17	33948314	34053436	105123	+	163	uc010wcj.2	1904	ENSG00000006125	AP2B1	adaptor related protein complex 2 beta 1 subunit
chr17	33980826	33980874	49	*	MACS_peak_30067	18	Intron (uc002hjq.3/163, intron 13 of 21)	17	33948314	34053436	105123	+	163	uc010wcj.2	32512	ENSG00000006125	AP2B1	adaptor related protein complex 2 beta 1 subunit
chr17	34065707	34065759	53	*	MACS_peak_30068	66	Intron (uc002hju.3/91608, intron 2 of 3)	17	34058679	34070540	11862	+	91608	uc002hju.3	7028	ENSG00000270885	RASL10B	RAS like family 10 member B
chr17	34066050	34066112	63	*	MACS_peak_30069	26	Intron (uc002hju.3/91608, intron 2 of 3)	17	34058679	34070540	11862	+	91608	uc002hju.3	7371	ENSG00000270885	RASL10B	RAS like family 10 member B
chr17	34067607	34067655	49	*	MACS_peak_30070	21	Intron (uc002hju.3/91608, intron 3 of 3)	17	34058679	34070540	11862	+	91608	uc002hju.3	8928	ENSG00000270885	RASL10B	RAS like family 10 member B
chr17	34073247	34073404	158	*	MACS_peak_30071	17	Exon (uc002hjv.2/246176, exon 6 of 6)	17	34071530	34079897	8368	-	246176	uc002hjv.2	6493	ENSG00000270765	GAS2L2	growth arrest specific 2 like 2
chr17	34087516	34087564	49	*	MACS_peak_30072	21	Promoter (<=1kb)	17	34087916	34092098	4183	+	146853	uc002hjx.3	-352	ENSG00000270806	C17orf50	chromosome 17 open reading frame 50
chr17	34093217	34093265	49	*	MACS_peak_30073	18	3' UTR	17	34087916	34092098	4183	+	146853	uc002hjx.3	5301	ENSG00000270806	C17orf50	chromosome 17 open reading frame 50
chr17	34099062	34099160	99	*	MACS_peak_30074	42	Intron (uc002hjw.1/79148, intron 4 of 8)	17	34087916	34092098	4183	+	146853	uc002hjx.3	11146	ENSG00000270806	C17orf50	chromosome 17 open reading frame 50
chr17	34101678	34101770	93	*	MACS_peak_30075	24	Intron (uc002hjw.1/79148, intron 3 of 8)	17	34087916	34092098	4183	+	146853	uc002hjx.3	13762	ENSG00000270806	C17orf50	chromosome 17 open reading frame 50
chr17	34101964	34102012	49	*	MACS_peak_30076	32	Intron (uc002hjw.1/79148, intron 3 of 8)	17	34087916	34092098	4183	+	146853	uc002hjx.3	14048	ENSG00000270806	C17orf50	chromosome 17 open reading frame 50
chr17	34103986	34104034	49	*	MACS_peak_30077	31	Intron (uc002hjw.1/79148, intron 3 of 8)	17	34087916	34092098	4183	+	146853	uc002hjx.3	16070	ENSG00000270806	C17orf50	chromosome 17 open reading frame 50
chr17	34108573	34108655	83	*	MACS_peak_30078	21	Intron (uc002hjw.1/79148, intron 1 of 8)	17	34083269	34122640	39372	-	79148	uc002hjw.1	13985	ENSG00000271447	MMP28	matrix metallopeptidase 28
chr17	34110542	34110590	49	*	MACS_peak_30079	21	Intron (uc002hjw.1/79148, intron 1 of 8)	17	34083269	34122640	39372	-	79148	uc002hjw.1	12050	ENSG00000271447	MMP28	matrix metallopeptidase 28
chr17	34121653	34121716	64	*	MACS_peak_30080	42	Promoter (<=1kb)	17	34083269	34122640	39372	-	79148	uc002hjw.1	924	ENSG00000271447	MMP28	matrix metallopeptidase 28
chr17	34196741	34196789	49	*	MACS_peak_30081	21	Promoter (<=1kb)	17	34183177	34195895	12719	-	256957	uc010wcm.1	-846	ENSG00000270379	HEATR9	HEAT repeat containing 9
chr17	34227439	34227487	49	*	MACS_peak_30082	26	Distal Intergenic	17	34198496	34207377	8882	-	6352	uc002hkf.3	-20062	ENSG00000271503	CCL5	C-C motif chemokine ligand 5
chr17	34237687	34237735	49	*	MACS_peak_30083	40	Distal Intergenic	17	34245085	34257303	12219	-	201299	uc002hkg.4	19568	ENSG00000278023	RDM1	RAD52 motif containing 1
chr17	34243217	34243265	49	*	MACS_peak_30084	30	Downstream (1-2kb)	17	34245085	34257303	12219	-	201299	uc002hkg.4	14038	ENSG00000278023	RDM1	RAD52 motif containing 1
chr17	34305003	34305051	49	*	MACS_peak_30085	17	Intron (uc002hkl.3/6360, intron 2 of 2)	17	34303535	34308523	4989	-	6360	uc002hkl.3	3472	ENSG00000275152	CCL16	C-C motif chemokine ligand 16
chr17	34310203	34310251	49	*	MACS_peak_30086	31	Promoter (1-2kb)	17	34303535	34308523	4989	-	6360	uc002hkm.3	-1680	ENSG00000275152	CCL16	C-C motif chemokine ligand 16
chr17	34313721	34313769	49	*	MACS_peak_30087	21	Promoter (<=1kb)	17	34310692	34313764	3073	-	6358	uc002hkn.2	0	ENSG00000276409	CCL14	C-C motif chemokine ligand 14
chr17	34319126	34319174	49	*	MACS_peak_30088	41	Intron (uc010wcs.2/348249, intron 4 of 7)	17	34310692	34313764	3073	-	6358	uc010wcr.1	-5362	ENSG00000276409	CCL14	C-C motif chemokine ligand 14
chr17	34335055	34335106	52	*	MACS_peak_30089	24	Distal Intergenic	17	34324618	34329084	4467	-	6359	uc010wcu.2	-5971	ENSG00000275718	CCL15	C-C motif chemokine ligand 15
chr17	34348119	34348167	49	*	MACS_peak_30090	27	Distal Intergenic	17	34340097	34345005	4909	-	6368	uc002hkt.1	-3114	ENSG00000274736	CCL23	C-C motif chemokine ligand 23
chr17	34350160	34350208	49	*	MACS_peak_30091	30	Distal Intergenic	17	34340097	34345005	4909	-	6368	uc002hkt.1	-5155	ENSG00000274736	CCL23	C-C motif chemokine ligand 23
chr17	34374442	34374490	49	*	MACS_peak_30092	21	Distal Intergenic	17	34391643	34398841	7199	+	6362	uc002hku.3	-17153	ENSG00000275385	CCL18	C-C motif chemokine ligand 18
chr17	34384058	34384106	49	*	MACS_peak_30093	30	Distal Intergenic	17	34391643	34398841	7199	+	6362	uc002hku.3	-7537	ENSG00000275385	CCL18	C-C motif chemokine ligand 18
chr17	34386285	34386360	76	*	MACS_peak_30094	31	Distal Intergenic	17	34391643	34398841	7199	+	6362	uc002hku.3	-5283	ENSG00000275385	CCL18	C-C motif chemokine ligand 18
chr17	34389340	34389407	68	*	MACS_peak_30095	44	Promoter (2-3kb)	17	34391643	34398841	7199	+	6362	uc002hku.3	-2236	ENSG00000275385	CCL18	C-C motif chemokine ligand 18
chr17	34403638	34403686	49	*	MACS_peak_30096	20	Distal Intergenic	17	34391643	34398841	7199	+	6362	uc002hku.3	11995	ENSG00000275385	CCL18	C-C motif chemokine ligand 18
chr17	34412860	34412908	49	*	MACS_peak_30097	29	Downstream (2-3kb)	17	34415603	34417506	1904	-	6348	uc002hkv.3	4598	ENSG00000277632	CCL3	C-C motif chemokine ligand 3
chr17	34445701	34445749	49	*	MACS_peak_30098	26	Distal Intergenic	17	34431220	34433014	1795	+	6351	uc002hkx.1	14481	ENSG00000275302	CCL4	C-C motif chemokine ligand 4
chr17	34451177	34451225	49	*	MACS_peak_30099	27	Distal Intergenic	17	34431220	34433014	1795	+	6351	uc002hkx.1	19957	ENSG00000275302	CCL4	C-C motif chemokine ligand 4
chr17	34491170	34491240	71	*	MACS_peak_30100	41	Downstream (1-2kb)	17	34493061	34503988	10928	-	414059	uc002hky.2	12748	ENSG00000274808	TBC1D3B	TBC1 domain family member 3B
chr17	34494630	34494678	49	*	MACS_peak_30101	31	Intron (uc002hky.2/414059, intron 13 of 13)	17	34493061	34503988	10928	-	414059	uc002hky.2	9310	ENSG00000274808	TBC1D3B	TBC1 domain family member 3B
chr17	34494910	34494958	49	*	MACS_peak_30102	31	Exon (uc002hky.2/414059, exon 13 of 14)	17	34493061	34503988	10928	-	414059	uc002hky.2	9030	ENSG00000274808	TBC1D3B	TBC1 domain family member 3B
chr17	34500921	34500999	79	*	MACS_peak_30103	24	Promoter (2-3kb)	17	34493061	34503988	10928	-	414059	uc002hky.2	2989	ENSG00000274808	TBC1D3B	TBC1 domain family member 3B
chr17	34501335	34501463	129	*	MACS_peak_30104	17	Promoter (2-3kb)	17	34493061	34503988	10928	-	414059	uc002hky.2	2525	ENSG00000274808	TBC1D3B	TBC1 domain family member 3B
chr17	34503026	34503112	87	*	MACS_peak_30105	29	Promoter (<=1kb)	17	34493061	34503988	10928	-	414059	uc002hky.2	876	ENSG00000274808	TBC1D3B	TBC1 domain family member 3B
chr17	34563241	34563353	113	*	MACS_peak_30106	31	Distal Intergenic	17	34538468	34540280	1813	+	388372	uc010cuk.1	24773	ENSG00000275313	CCL4L1	C-C motif chemokine ligand 4 like 1
chr17	34577319	34577367	49	*	MACS_peak_30107	39	Distal Intergenic	17	34581085	34592032	10948	-	414060	uc002hlk.2	14665	ENSG00000278299	TBC1D3C	TBC1 domain family member 3C
chr17	34589599	34589658	60	*	MACS_peak_30108	24	Promoter (2-3kb)	17	34581085	34592032	10948	-	414060	uc002hlk.2	2374	ENSG00000278299	TBC1D3C	TBC1 domain family member 3C
chr17	34644205	34644253	49	*	MACS_peak_30109	21	Intron (uc002hll.1/654341, intron 11 of 11)	17	34640034	34641846	1813	+	388372	uc010cuo.1	4171	ENSG00000275313	CCL4L1	C-C motif chemokine ligand 4 like 1
chr17	34657773	34657831	59	*	MACS_peak_30110	40	Intron (uc002hll.1/654341, intron 11 of 11)	17	34640034	34641846	1813	+	388372	uc010cuo.1	17739	ENSG00000275313	CCL4L1	C-C motif chemokine ligand 4 like 1
chr17	34728940	34728988	49	*	MACS_peak_30111	17	Intron (uc002hll.1/654341, intron 11 of 11)	17	34745936	34756219	10284	-	729877	uc002hmb.2	27231	ENSG00000274226	TBC1D3H	TBC1 domain family member 3H
chr17	34745963	34746050	88	*	MACS_peak_30112	27	3' UTR	17	34745936	34756219	10284	-	729877	uc002hmb.2	10169	ENSG00000274226	TBC1D3H	TBC1 domain family member 3H
chr17	34747667	34747715	49	*	MACS_peak_30113	40	Intron (uc002hll.1/654341, intron 11 of 11)	17	34745936	34756219	10284	-	729877	uc002hmb.2	8504	ENSG00000274226	TBC1D3H	TBC1 domain family member 3H
chr17	34754108	34754156	49	*	MACS_peak_30114	32	Promoter (2-3kb)	17	34745936	34756219	10284	-	729877	uc002hmb.2	2063	ENSG00000274226	TBC1D3H	TBC1 domain family member 3H
chr17	34754684	34754748	65	*	MACS_peak_30115	31	Promoter (1-2kb)	17	34745936	34756219	10284	-	729877	uc002hmb.2	1471	ENSG00000274226	TBC1D3H	TBC1 domain family member 3H
chr17	34800003	34800090	88	*	MACS_peak_30116	28	Intron (uc002hll.1/654341, intron 9 of 11)	17	34745936	34806015	60080	-	729877	uc021tvh.1	5925	ENSG00000274226	TBC1D3H	TBC1 domain family member 3H
chr17	34805487	34805535	49	*	MACS_peak_30117	17	Promoter (<=1kb)	17	34745936	34806015	60080	-	729877	uc021tvh.1	480	ENSG00000274226	TBC1D3H	TBC1 domain family member 3H
chr17	34806168	34806216	49	*	MACS_peak_30118	21	Promoter (<=1kb)	17	34745936	34806015	60080	-	729877	uc021tvh.1	-153	ENSG00000274226	TBC1D3H	TBC1 domain family member 3H
chr17	34807498	34807624	127	*	MACS_peak_30119	42	Promoter (<=1kb)	17	34581085	34807272	226188	-	654341	uc002hll.1	-226	NA	NA	NA
chr17	34812532	34812589	58	*	MACS_peak_30120	42	Distal Intergenic	17	34797175	34808103	10929	-	654341	uc002hmm.4	-4429	NA	NA	NA
chr17	34823825	34823929	105	*	MACS_peak_30121	42	Distal Intergenic	17	34797175	34808103	10929	-	654341	uc002hmm.4	-15722	NA	NA	NA
chr17	34972549	34972597	49	*	MACS_peak_30122	30	Distal Intergenic	17	34958391	34965407	7017	+	79922	uc002hnf.3	14158	ENSG00000278619	MRM1	mitochondrial rRNA methyltransferase 1
chr17	34985680	34985728	49	*	MACS_peak_30123	24	Distal Intergenic	17	34958391	34965407	7017	+	79922	uc002hnf.3	27289	ENSG00000278619	MRM1	mitochondrial rRNA methyltransferase 1
chr17	35044147	35044216	70	*	MACS_peak_30124	29	Distal Intergenic	17	34958391	34965407	7017	+	79922	uc002hnf.3	85756	ENSG00000278619	MRM1	mitochondrial rRNA methyltransferase 1
chr17	35056163	35056211	49	*	MACS_peak_30125	29	Distal Intergenic	17	34958391	34965407	7017	+	79922	uc002hnf.3	97772	ENSG00000278619	MRM1	mitochondrial rRNA methyltransferase 1
chr17	35060725	35060814	90	*	MACS_peak_30126	19	Distal Intergenic	17	34958391	34965407	7017	+	79922	uc002hnf.3	102334	ENSG00000278619	MRM1	mitochondrial rRNA methyltransferase 1
chr17	35099433	35099516	84	*	MACS_peak_30127	21	Distal Intergenic	17	34958391	34965407	7017	+	79922	uc002hnf.3	141042	ENSG00000278619	MRM1	mitochondrial rRNA methyltransferase 1
chr17	35108177	35108294	118	*	MACS_peak_30128	21	Distal Intergenic	17	34958391	34965407	7017	+	79922	uc002hnf.3	149786	ENSG00000278619	MRM1	mitochondrial rRNA methyltransferase 1
chr17	35113722	35113770	49	*	MACS_peak_30129	18	Distal Intergenic	17	34958391	34965407	7017	+	79922	uc002hnf.3	155331	ENSG00000278619	MRM1	mitochondrial rRNA methyltransferase 1
chr17	35129179	35129227	49	*	MACS_peak_30130	31	Distal Intergenic	17	35294772	35301915	7144	+	3975	uc002hnh.2	-165545	ENSG00000273706	LHX1	LIM homeobox 1
chr17	35130399	35130447	49	*	MACS_peak_30131	25	Distal Intergenic	17	35294772	35301915	7144	+	3975	uc002hnh.2	-164325	ENSG00000273706	LHX1	LIM homeobox 1
chr17	35139374	35139492	119	*	MACS_peak_30132	24	Distal Intergenic	17	35294772	35301915	7144	+	3975	uc002hnh.2	-155280	ENSG00000273706	LHX1	LIM homeobox 1
chr17	35144612	35144676	65	*	MACS_peak_30133	32	Distal Intergenic	17	35294772	35301915	7144	+	3975	uc002hnh.2	-150096	ENSG00000273706	LHX1	LIM homeobox 1
chr17	35145530	35145578	49	*	MACS_peak_30134	15	Distal Intergenic	17	35294772	35301915	7144	+	3975	uc002hnh.2	-149194	ENSG00000273706	LHX1	LIM homeobox 1
chr17	35168951	35168999	49	*	MACS_peak_30135	31	Distal Intergenic	17	35294772	35301915	7144	+	3975	uc002hnh.2	-125773	ENSG00000273706	LHX1	LIM homeobox 1
chr17	35249389	35249457	69	*	MACS_peak_30136	23	Distal Intergenic	17	35294772	35301915	7144	+	3975	uc002hnh.2	-45315	ENSG00000273706	LHX1	LIM homeobox 1
chr17	35272918	35272968	51	*	MACS_peak_30137	46	Distal Intergenic	17	35294772	35301915	7144	+	3975	uc002hnh.2	-21804	ENSG00000273706	LHX1	LIM homeobox 1
chr17	35288688	35288736	49	*	MACS_peak_30138	51	Distal Intergenic	17	35294772	35301915	7144	+	3975	uc002hnh.2	-6036	ENSG00000273706	LHX1	LIM homeobox 1
chr17	35298124	35298215	92	*	MACS_peak_30139	30	Promoter (2-3kb)	17	35295757	35298691	2935	+	3975	uc010cux.1	2367	ENSG00000273706	LHX1	LIM homeobox 1
chr17	35370826	35370874	49	*	MACS_peak_30140	20	Intron (uc002hni.3/26574, intron 8 of 11)	17	35391042	35391110	69	+	100422969	uc021tvs.1	-20168	ENSG00000276326	MIR2909	microRNA 2909
chr17	35459911	35459959	49	*	MACS_peak_30141	25	Intron (uc010wdb.2/31, intron 4 of 7)	17	35441927	35479716	37790	-	31	uc010wdb.2	19757	ENSG00000278540	ACACA	acetyl-CoA carboxylase alpha
chr17	35703498	35703546	49	*	MACS_peak_30142	29	Intron (uc002hnm.3/31, intron 1 of 55)	17	35441927	35716059	274133	-	31	uc002hnm.3	12513	ENSG00000278540	ACACA	acetyl-CoA carboxylase alpha
chr17	35750363	35750418	56	*	MACS_peak_30143	42	Intron (uc002hnn.3/31, intron 1 of 59)	17	35441927	35766902	324976	-	31	uc002hnn.3	16484	ENSG00000278540	ACACA	acetyl-CoA carboxylase alpha
chr17	35826553	35826647	95	*	MACS_peak_30144	20	Intron (uc002hnt.3/6871, intron 11 of 15)	17	35849951	35873588	23638	+	11072	uc002hnx.2	-23304	ENSG00000276023	DUSP14	dual specificity phosphatase 14
chr17	35908576	35908624	49	*	MACS_peak_30145	21	Intron (uc002hoa.3/11276, intron 14 of 21)	17	35900753	35936578	35826	-	11276	uc002hof.3	27954	ENSG00000275066	SYNRG	synergin gamma
chr17	35917038	35917099	62	*	MACS_peak_30146	34	Intron (uc002hoa.3/11276, intron 13 of 21)	17	35900753	35936578	35826	-	11276	uc002hof.3	19479	ENSG00000275066	SYNRG	synergin gamma
chr17	35957051	35957099	49	*	MACS_peak_30147	39	Intron (uc002hoa.3/11276, intron 2 of 21)	17	35926951	35961035	34085	-	11276	uc002hog.1	3936	ENSG00000275066	SYNRG	synergin gamma
chr17	36029785	36029833	49	*	MACS_peak_30148	38	Distal Intergenic	17	35972363	36003493	31131	-	11056	uc002hoi.2	-26292	ENSG00000278053	DDX52	DExD-box helicase 52
chr17	36066215	36066263	49	*	MACS_peak_30149	26	Intron (uc021tvu.1/6928, intron 3 of 5)	17	36046434	36093736	47303	-	6928	uc021tvu.1	27473	ENSG00000275410	HNF1B	HNF1 homeobox B
chr17	36095159	36095208	50	*	MACS_peak_30150	42	Promoter (1-2kb)	17	36090481	36093814	3334	-	6928	uc010cve.1	-1345	ENSG00000275410	HNF1B	HNF1 homeobox B
chr17	36103423	36103471	49	*	MACS_peak_30151	18	Promoter (1-2kb)	17	36046434	36105096	58663	-	6928	uc002hok.4	1625	ENSG00000275410	HNF1B	HNF1 homeobox B
chr17	36104950	36104998	49	*	MACS_peak_30152	18	Promoter (<=1kb)	17	36046434	36105096	58663	-	6928	uc002hok.4	98	ENSG00000275410	HNF1B	HNF1 homeobox B
chr17	36110879	36110927	49	*	MACS_peak_30153	25	Distal Intergenic	17	36046434	36105096	58663	-	6928	uc021tvw.1	-5783	ENSG00000275410	HNF1B	HNF1 homeobox B
chr17	36150866	36150914	49	*	MACS_peak_30154	19	Distal Intergenic	17	36046434	36105096	58663	-	6928	uc021tvw.1	-45770	ENSG00000275410	HNF1B	HNF1 homeobox B
chr17	36166364	36166412	49	*	MACS_peak_30155	21	Distal Intergenic	17	36046434	36105096	58663	-	6928	uc021tvw.1	-61268	ENSG00000275410	HNF1B	HNF1 homeobox B
chr17	36177862	36177910	49	*	MACS_peak_30156	21	Distal Intergenic	17	36202573	36233931	31359	-	284100	uc002hom.1	56021	ENSG00000276715	YWHAEP7	tyrosine 3-monooxygenase/tryptophan 5-monooxygenase activation protein epsilon pseudogene 7
chr17	36224829	36224877	49	*	MACS_peak_30157	19	Intron (uc002hom.1/284100, intron 1 of 4)	17	36202573	36233931	31359	-	284100	uc002hom.1	9054	ENSG00000276715	YWHAEP7	tyrosine 3-monooxygenase/tryptophan 5-monooxygenase activation protein epsilon pseudogene 7
chr17	36287184	36287256	73	*	MACS_peak_30158	19	Promoter (1-2kb)	17	36285544	36295098	9555	+	729873	uc010wdk.1	1640	ENSG00000274611	TBC1D3	TBC1 domain family member 3
chr17	36333032	36333094	63	*	MACS_peak_30159	26	Exon (uc002how.1/uc002how.1, exon 1 of 1)	17	36337528	36347082	9555	-	729873	uc010wdl.1	13988	ENSG00000274611	TBC1D3	TBC1 domain family member 3
chr17	36339806	36339863	58	*	MACS_peak_30160	26	Intron (uc010wdl.1/729873, intron 11 of 12)	17	36337528	36347082	9555	-	729873	uc010wdl.1	7219	ENSG00000274611	TBC1D3	TBC1 domain family member 3
chr17	36339984	36340032	49	*	MACS_peak_30161	26	Exon (uc002hpq.2/729873, exon 13 of 15)	17	36337528	36347082	9555	-	729873	uc010wdl.1	7050	ENSG00000274611	TBC1D3	TBC1 domain family member 3
chr17	36340667	36340715	49	*	MACS_peak_30162	25	Exon (uc010wdl.1/729873, exon 10 of 13)	17	36337528	36347082	9555	-	729873	uc010wdl.1	6367	ENSG00000274611	TBC1D3	TBC1 domain family member 3
chr17	36342494	36342556	63	*	MACS_peak_30163	34	Intron (uc010wdl.1/729873, intron 7 of 12)	17	36337528	36347082	9555	-	729873	uc010wdl.1	4526	ENSG00000274611	TBC1D3	TBC1 domain family member 3
chr17	36383634	36383696	63	*	MACS_peak_30164	17	Intron (uc002hpx.2/440434, intron 4 of 6)	17	36344876	36375177	30302	-	440434	uc010wdn.1	-8457	ENSG00000274487	LOC440434	aminopeptidase puromycin sensitive pseudogene
chr17	36401874	36401922	49	*	MACS_peak_30165	27	Intron (uc002hpx.2/440434, intron 2 of 6)	17	36364603	36421858	57256	-	440434	uc002hpx.2	19936	ENSG00000274487	LOC440434	aminopeptidase puromycin sensitive pseudogene
chr17	36423047	36423095	49	*	MACS_peak_30166	19	Promoter (1-2kb)	17	36364603	36421858	57256	-	440434	uc002hpx.2	-1189	ENSG00000274487	LOC440434	aminopeptidase puromycin sensitive pseudogene
chr17	36433369	36433417	49	*	MACS_peak_30167	29	Distal Intergenic	17	36364603	36421858	57256	-	440434	uc002hpx.2	-11511	ENSG00000274487	LOC440434	aminopeptidase puromycin sensitive pseudogene
chr17	36451680	36451728	49	*	MACS_peak_30168	31	Promoter (1-2kb)	17	36452989	36479101	26113	+	84311	uc002hpy.3	-1261	ENSG00000278845	MRPL45	mitochondrial ribosomal protein L45
chr17	36456230	36456278	49	*	MACS_peak_30169	19	Intron (uc002hpy.3/84311, intron 3 of 7)	17	36452989	36479101	26113	+	84311	uc031qzx.1	3241	ENSG00000278845	MRPL45	mitochondrial ribosomal protein L45
chr17	36487495	36487543	49	*	MACS_peak_30170	21	Intron (uc002hpz.3/440435, intron 10 of 10)	17	36481493	36499693	18201	-	440435	uc002hpz.3	12150	ENSG00000277399	GPR179	G protein-coupled receptor 179
chr17	36492134	36492271	138	*	MACS_peak_30171	31	Intron (uc002hpz.3/440435, intron 4 of 10)	17	36481493	36499693	18201	-	440435	uc002hpz.3	7422	ENSG00000277399	GPR179	G protein-coupled receptor 179
chr17	36557073	36557121	49	*	MACS_peak_30172	21	3' UTR	17	36584720	36668628	83909	+	57636	uc021twd.1	-27599	ENSG00000275832	ARHGAP23	Rho GTPase activating protein 23
chr17	36557305	36557353	49	*	MACS_peak_30173	31	3' UTR	17	36584720	36668628	83909	+	57636	uc021twd.1	-27367	ENSG00000275832	ARHGAP23	Rho GTPase activating protein 23
chr17	36576472	36576520	49	*	MACS_peak_30174	42	Distal Intergenic	17	36584720	36668628	83909	+	57636	uc021twd.1	-8200	ENSG00000275832	ARHGAP23	Rho GTPase activating protein 23
chr17	36578896	36578944	49	*	MACS_peak_30175	31	Distal Intergenic	17	36584720	36668628	83909	+	57636	uc021twd.1	-5776	ENSG00000275832	ARHGAP23	Rho GTPase activating protein 23
chr17	36598734	36598799	66	*	MACS_peak_30176	40	Intron (uc021twd.1/57636, intron 1 of 23)	17	36584720	36668628	83909	+	57636	uc021twd.1	14014	ENSG00000275832	ARHGAP23	Rho GTPase activating protein 23
chr17	36618383	36618431	49	*	MACS_peak_30177	17	Intron (uc021twd.1/57636, intron 3 of 23)	17	36622408	36668628	46221	+	57636	uc002hqc.3	-3977	ENSG00000275832	ARHGAP23	Rho GTPase activating protein 23
chr17	36668926	36668974	49	*	MACS_peak_30178	31	Distal Intergenic	17	36622408	36668628	46221	+	57636	uc002hqc.3	46518	ENSG00000275832	ARHGAP23	Rho GTPase activating protein 23
chr17	36676545	36676629	85	*	MACS_peak_30179	20	Distal Intergenic	17	36707916	36715709	7794	-	80725	uc002hqg.3	39080	ENSG00000277363	SRCIN1	SRC kinase signaling inhibitor 1
chr17	36743048	36743106	59	*	MACS_peak_30180	30	Intron (uc002hqd.3/80725, intron 1 of 18)	17	36697519	36729067	31549	-	80725	uc002hqe.2	-13981	ENSG00000277363	SRCIN1	SRC kinase signaling inhibitor 1
chr17	36752364	36752412	49	*	MACS_peak_30181	39	Intron (uc002hqd.3/80725, intron 1 of 18)	17	36717699	36760865	43167	-	80725	uc002hqh.1	8453	ENSG00000277363	SRCIN1	SRC kinase signaling inhibitor 1
chr17	36753037	36753085	49	*	MACS_peak_30182	20	Intron (uc002hqd.3/80725, intron 1 of 18)	17	36717699	36760865	43167	-	80725	uc002hqh.1	7780	ENSG00000277363	SRCIN1	SRC kinase signaling inhibitor 1
chr17	36754776	36754829	54	*	MACS_peak_30183	31	Intron (uc002hqd.3/80725, intron 1 of 18)	17	36717699	36760865	43167	-	80725	uc002hqh.1	6036	ENSG00000277363	SRCIN1	SRC kinase signaling inhibitor 1
chr17	36760522	36760570	49	*	MACS_peak_30184	42	Promoter (<=1kb)	17	36717699	36760865	43167	-	80725	uc002hqh.1	295	ENSG00000277363	SRCIN1	SRC kinase signaling inhibitor 1
chr17	36763379	36763498	120	*	MACS_peak_30185	31	Promoter (1-2kb)	17	36686259	36762183	75925	-	80725	uc002hqd.3	-1196	ENSG00000277363	SRCIN1	SRC kinase signaling inhibitor 1
chr17	36773749	36773811	63	*	MACS_peak_30186	21	Distal Intergenic	17	36686259	36762183	75925	-	80725	uc002hqd.3	-11566	ENSG00000277363	SRCIN1	SRC kinase signaling inhibitor 1
chr17	36784224	36784272	49	*	MACS_peak_30187	27	Distal Intergenic	17	36686259	36762183	75925	-	80725	uc002hqd.3	-22041	ENSG00000277363	SRCIN1	SRC kinase signaling inhibitor 1
chr17	36827604	36827652	49	*	MACS_peak_30188	31	Downstream (<1kb)	17	36827959	36831187	3229	-	100170841	uc010wdq.2	3535	ENSG00000273604	EPOP	elongin BC and polycomb repressive complex 2 associated protein
chr17	36926232	36926280	49	*	MACS_peak_30189	42	Intron (uc002hqs.3/8396, intron 9 of 9)	17	36909002	36920478	11477	+	5691	uc002hqr.3	17230	ENSG00000277791	PSMB3	proteasome subunit beta 3
chr17	36937355	36937403	49	*	MACS_peak_30190	26	Intron (uc002hqs.3/8396, intron 3 of 9)	17	36921944	36956158	34215	-	8396	uc002hqs.3	18755	ENSG00000276293	PIP4K2B	phosphatidylinositol-5-phosphate 4-kinase type 2 beta
chr17	36977082	36977234	153	*	MACS_peak_30191	17	5' UTR	17	36956687	36981603	24917	-	54883	uc002hqu.4	4369	ENSG00000273559	CWC25	CWC25 spliceosome associated protein homolog
chr17	36996028	36996076	49	*	MACS_peak_30192	21	Promoter (1-2kb)	17	36991341	36997642	6302	-	388381	uc002hqv.2	1566	ENSG00000275489	C17orf98	chromosome 17 open reading frame 98
chr17	37013922	37013998	77	*	MACS_peak_30193	21	Distal Intergenic	17	37006352	37010053	3702	-	9349	uc002hqy.1	-3869	ENSG00000125691	RPL23	ribosomal protein L23
chr17	37014453	37014501	49	*	MACS_peak_30194	42	Distal Intergenic	17	37006352	37010053	3702	-	9349	uc002hqy.1	-4400	ENSG00000125691	RPL23	ribosomal protein L23
chr17	37018974	37019022	49	*	MACS_peak_30195	29	Distal Intergenic	17	37026112	37055453	29342	+	3927	uc010wdy.1	-7090	ENSG00000002834	LASP1	LIM and SH3 protein 1
chr17	37043090	37043182	93	*	MACS_peak_30196	40	Intron (uc010wdy.1/3927, intron 2 of 3)	17	37026112	37078023	51912	+	3927	uc010wdz.2	16978	ENSG00000002834	LASP1	LIM and SH3 protein 1
chr17	37187148	37187205	58	*	MACS_peak_30197	48	Promoter (<=1kb)	17	37186159	37209458	23300	+	342666	uc002hrd.1	989	ENSG00000214553	LRRC37A11P	leucine rich repeat containing 37 member A11, pseudogene
chr17	37215133	37215231	99	*	MACS_peak_30198	25	Promoter (1-2kb)	17	37213272	37237704	24433	+	100131347	uc002hre.1	1861	ENSG00000263818	LOC100131347	RAD52 motif containing 1 pseudogene
chr17	37250814	37250862	49	*	MACS_peak_30199	42	Intron (uc002hrf.1/100131347, intron 2 of 2)	17	37219556	37243955	24400	-	57125	uc010cvr.1	-6859	ENSG00000161381	PLXDC1	plexin domain containing 1
chr17	37265560	37265608	49	*	MACS_peak_30200	31	Exon (uc002hrg.2/57125, exon 3 of 14)	17	37219556	37243955	24400	-	57125	uc010cvr.1	-21605	ENSG00000161381	PLXDC1	plexin domain containing 1
chr17	37288899	37288986	88	*	MACS_peak_30201	31	Intron (uc002hrg.2/57125, intron 2 of 13)	17	37219556	37307902	88347	-	57125	uc002hrg.2	18916	ENSG00000161381	PLXDC1	plexin domain containing 1
chr17	37294617	37294692	76	*	MACS_peak_30202	32	Intron (uc002hrg.2/57125, intron 2 of 13)	17	37219556	37307902	88347	-	57125	uc002hrg.2	13210	ENSG00000161381	PLXDC1	plexin domain containing 1
chr17	37304401	37304449	49	*	MACS_peak_30203	36	Intron (uc002hrg.2/57125, intron 1 of 13)	17	37219556	37307902	88347	-	57125	uc002hrg.2	3453	ENSG00000161381	PLXDC1	plexin domain containing 1
chr17	37305442	37305510	69	*	MACS_peak_30204	44	Promoter (2-3kb)	17	37219556	37307902	88347	-	57125	uc002hrg.2	2392	ENSG00000161381	PLXDC1	plexin domain containing 1
chr17	37351455	37351504	50	*	MACS_peak_30205	40	Promoter (1-2kb)	17	37329709	37350136	20428	-	782	uc002hrl.1	-1319	ENSG00000067191	CACNB1	calcium voltage-gated channel auxiliary subunit beta 1
chr17	37360817	37360865	49	*	MACS_peak_30206	26	Exon (uc002hrq.1/6143, exon 6 of 6)	17	37356536	37360980	4445	+	6143	uc002hrq.1	4281	ENSG00000108298	RPL19	ribosomal protein L19
chr17	37363977	37364025	49	*	MACS_peak_30207	25	Downstream (2-3kb)	17	37356536	37360980	4445	+	6143	uc002hrq.1	7441	ENSG00000108298	RPL19	ribosomal protein L19
chr17	37367271	37367319	49	*	MACS_peak_30208	28	3' UTR	17	37356536	37360980	4445	+	6143	uc002hrq.1	10735	ENSG00000108298	RPL19	ribosomal protein L19
chr17	37388128	37388176	49	*	MACS_peak_30209	19	Distal Intergenic	17	37366789	37382040	15252	-	342667	uc010cvt.3	-6088	ENSG00000141750	STAC2	SH3 and cysteine rich domain 2
chr17	37433516	37433564	49	*	MACS_peak_30210	25	Intron (uc002hrt.3/84961, intron 9 of 14)	17	37366789	37382040	15252	-	342667	uc010cvt.3	-51476	ENSG00000141750	STAC2	SH3 and cysteine rich domain 2
chr17	37505140	37505188	49	*	MACS_peak_30211	29	Intron (uc002hrt.3/84961, intron 1 of 14)	17	37408897	37557909	149013	-	84961	uc002hrt.3	52721	ENSG00000108306	FBXL20	F-box and leucine rich repeat protein 20
chr17	37557877	37557925	49	*	MACS_peak_30212	27	Promoter (<=1kb)	17	37408897	37557909	149013	-	84961	uc002hrt.3	0	ENSG00000108306	FBXL20	F-box and leucine rich repeat protein 20
chr17	37564004	37564070	67	*	MACS_peak_30213	29	Exon (uc002hrv.4/5469, exon 17 of 17)	17	37408897	37557909	149013	-	84961	uc010cvu.3	-6095	ENSG00000108306	FBXL20	F-box and leucine rich repeat protein 20
chr17	37698672	37698745	74	*	MACS_peak_30214	21	Distal Intergenic	17	37760021	37764175	4155	-	4761	uc002hry.3	65430	ENSG00000171532	NEUROD2	neuronal differentiation 2
chr17	37722427	37722508	82	*	MACS_peak_30215	20	Distal Intergenic	17	37760021	37764175	4155	-	4761	uc002hry.3	41667	ENSG00000171532	NEUROD2	neuronal differentiation 2
chr17	37727160	37727208	49	*	MACS_peak_30216	30	Distal Intergenic	17	37760021	37764175	4155	-	4761	uc002hry.3	36967	ENSG00000171532	NEUROD2	neuronal differentiation 2
chr17	37744219	37744369	151	*	MACS_peak_30217	54	Distal Intergenic	17	37760021	37764175	4155	-	4761	uc002hry.3	19806	ENSG00000171532	NEUROD2	neuronal differentiation 2
chr17	37749857	37749916	60	*	MACS_peak_30218	42	Distal Intergenic	17	37760021	37764175	4155	-	4761	uc002hry.3	14259	ENSG00000171532	NEUROD2	neuronal differentiation 2
chr17	37751083	37751131	49	*	MACS_peak_30219	31	Distal Intergenic	17	37760021	37764175	4155	-	4761	uc002hry.3	13044	ENSG00000171532	NEUROD2	neuronal differentiation 2
chr17	37753289	37753374	86	*	MACS_peak_30220	20	Distal Intergenic	17	37760021	37764175	4155	-	4761	uc002hry.3	10801	ENSG00000171532	NEUROD2	neuronal differentiation 2
chr17	37754622	37754687	66	*	MACS_peak_30221	17	Distal Intergenic	17	37760021	37764175	4155	-	4761	uc002hry.3	9488	ENSG00000171532	NEUROD2	neuronal differentiation 2
chr17	37762602	37762782	181	*	MACS_peak_30222	54	Promoter (1-2kb)	17	37760021	37764175	4155	-	4761	uc002hry.3	1393	ENSG00000171532	NEUROD2	neuronal differentiation 2
chr17	37766993	37767041	49	*	MACS_peak_30223	21	Promoter (2-3kb)	17	37760021	37764175	4155	-	4761	uc002hry.3	-2818	ENSG00000171532	NEUROD2	neuronal differentiation 2
chr17	37767755	37767803	49	*	MACS_peak_30224	31	Distal Intergenic	17	37760021	37764175	4155	-	4761	uc002hry.3	-3580	ENSG00000171532	NEUROD2	neuronal differentiation 2
chr17	37780726	37780794	69	*	MACS_peak_30225	19	Promoter (2-3kb)	17	37783177	37792878	9702	+	84152	uc002hrz.3	-2383	ENSG00000131771	PPP1R1B	protein phosphatase 1 regulatory inhibitor subunit 1B
chr17	37795185	37795233	49	*	MACS_peak_30226	30	Promoter (1-2kb)	17	37793333	37820454	27122	+	10948	uc010wei.2	1852	ENSG00000131748	STARD3	StAR related lipid transfer domain containing 3
chr17	37798697	37798745	49	*	MACS_peak_30227	40	Intron (uc010weg.2/10948, intron 1 of 4)	17	37793333	37820454	27122	+	10948	uc010wei.2	5364	ENSG00000131748	STARD3	StAR related lipid transfer domain containing 3
chr17	37827629	37827677	49	*	MACS_peak_30228	18	Promoter (2-3kb)	17	37824706	37826728	2023	+	5409	uc002hsi.2	2923	ENSG00000141744	PNMT	phenylethanolamine N-methyltransferase
chr17	37915850	37915908	59	*	MACS_peak_30229	19	3' UTR	17	37898505	37903538	5034	+	2886	uc002hst.3	17345	ENSG00000141738	GRB7	growth factor receptor bound protein 7
chr17	37918190	37918238	49	*	MACS_peak_30230	18	3' UTR	17	37913968	37934478	20511	-	22806	uc010wel.3	16240	ENSG00000161405	IKZF3	IKAROS family zinc finger 3
chr17	37923113	37923214	102	*	MACS_peak_30231	24	Intron (uc010wel.3/22806, intron 2 of 2)	17	37913968	37934478	20511	-	22806	uc010wel.3	11264	ENSG00000161405	IKZF3	IKAROS family zinc finger 3
chr17	37967180	37967228	49	*	MACS_peak_30232	38	Intron (uc002hsu.4/22806, intron 3 of 7)	17	37913968	37934478	20511	-	22806	uc010wel.3	-32702	ENSG00000161405	IKZF3	IKAROS family zinc finger 3
chr17	38047225	38047273	49	*	MACS_peak_30233	40	Distal Intergenic	17	38060848	38063992	3145	-	55876	uc031rab.1	16719	ENSG00000073605	GSDMB	gasdermin B
chr17	38120686	38120734	49	*	MACS_peak_30234	21	Promoter (1-2kb)	17	38121911	38134019	12109	+	284110	uc002htm.1	-1177	ENSG00000167914	GSDMA	gasdermin A
chr17	38126990	38127041	52	*	MACS_peak_30235	40	Intron (uc002htl.1/284110, intron 4 of 11)	17	38121911	38134019	12109	+	284110	uc002htm.1	5079	ENSG00000167914	GSDMA	gasdermin A
chr17	38129677	38129725	49	*	MACS_peak_30236	38	Intron (uc002htl.1/284110, intron 7 of 11)	17	38137021	38154213	17193	+	5709	uc002htn.2	-7296	ENSG00000108344	PSMD3	proteasome 26S subunit, non-ATPase 3
chr17	38148874	38148922	49	*	MACS_peak_30237	19	Intron (uc002htn.2/5709, intron 6 of 11)	17	38137113	38154213	17101	+	5709	uc010weo.2	11761	ENSG00000108344	PSMD3	proteasome 26S subunit, non-ATPase 3
chr17	38160929	38161003	75	*	MACS_peak_30238	21	Distal Intergenic	17	38171614	38174066	2453	+	1440	uc002hto.3	-10611	ENSG00000108342	CSF3	colony stimulating factor 3
chr17	38208407	38208455	49	*	MACS_peak_30239	28	Promoter (1-2kb)	17	38183109	38209633	26525	-	9862	uc010wex.1	1178	ENSG00000008838	MED24	mediator complex subunit 24
chr17	38212594	38212642	49	*	MACS_peak_30240	29	Promoter (1-2kb)	17	38179384	38210889	31506	-	9862	uc010wew.1	-1705	ENSG00000008838	MED24	mediator complex subunit 24
chr17	38223711	38223772	62	*	MACS_peak_30241	34	Intron (uc010cwp.1/7067, intron 1 of 8)	17	38219068	38250120	31053	+	7067	uc002htx.3	4643	ENSG00000126351	THRA	thyroid hormone receptor, alpha
chr17	38268616	38268664	49	*	MACS_peak_30242	15	Distal Intergenic	17	38278790	38293045	14256	+	339287	uc002hua.4	-10126	ENSG00000188895	MSL1	male specific lethal 1 homolog
chr17	38375138	38375186	49	*	MACS_peak_30243	34	Promoter (<=1kb)	17	38375574	38417249	41676	+	147179	uc010cwv.1	-388	ENSG00000171475	WIPF2	WAS/WASL interacting protein family member 2
chr17	38398981	38399029	49	*	MACS_peak_30244	18	Intron (uc010cwv.1/147179, intron 1 of 2)	17	38376042	38438439	62398	+	147179	uc010cwy.1	22939	ENSG00000171475	WIPF2	WAS/WASL interacting protein family member 2
chr17	38421326	38421374	49	*	MACS_peak_30245	17	Exon (uc002hug.1/147179, exon 5 of 8)	17	38444146	38459413	15268	+	990	uc002huj.1	-22772	ENSG00000094804	CDC6	cell division cycle 6
chr17	38487512	38487591	80	*	MACS_peak_30246	32	Promoter (<=1kb)	17	38487109	38566941	79833	+	5914	uc021txb.1	403	ENSG00000131759	RARA	retinoic acid receptor alpha
chr17	38501257	38501305	49	*	MACS_peak_30247	25	Promoter (2-3kb)	17	38498271	38513895	15625	+	5914	uc002hun.2	2986	ENSG00000131759	RARA	retinoic acid receptor alpha
chr17	38506960	38507008	49	*	MACS_peak_30248	18	Intron (uc002huk.2/5914, intron 4 of 8)	17	38498271	38513895	15625	+	5914	uc002hun.2	8689	ENSG00000131759	RARA	retinoic acid receptor alpha
chr17	38521340	38521414	75	*	MACS_peak_30249	17	Promoter (<=1kb)	17	38516905	38520945	4041	-	125111	uc010cwz.3	-395	ENSG00000183153	GJD3	gap junction protein delta 3
chr17	38578627	38578702	76	*	MACS_peak_30250	17	Distal Intergenic	17	38544773	38574202	29430	-	7153	uc002huq.3	-4425	ENSG00000131747	TOP2A	DNA topoisomerase II alpha
chr17	38646914	38646962	49	*	MACS_peak_30251	27	Intron (uc010cxb.3/84951, intron 2 of 12)	17	38632080	38637127	5048	-	84951	uc002huu.4	-9787	ENSG00000131746	TNS4	tensin 4
chr17	38704949	38704997	49	*	MACS_peak_30252	15	Distal Intergenic	17	38710022	38721736	11715	-	1236	uc002huw.3	16739	ENSG00000126353	CCR7	C-C motif chemokine receptor 7
chr17	38729711	38729759	49	*	MACS_peak_30253	38	Distal Intergenic	17	38710022	38721736	11715	-	1236	uc002huw.3	-7975	ENSG00000126353	CCR7	C-C motif chemokine receptor 7
chr17	38745218	38745266	49	*	MACS_peak_30254	19	Distal Intergenic	17	38710022	38721736	11715	-	1236	uc002huw.3	-23482	ENSG00000126353	CCR7	C-C motif chemokine receptor 7
chr17	38749877	38749925	49	*	MACS_peak_30255	22	Distal Intergenic	17	38710022	38721736	11715	-	1236	uc002huw.3	-28141	ENSG00000126353	CCR7	C-C motif chemokine receptor 7
chr17	38754650	38754698	49	*	MACS_peak_30256	37	Distal Intergenic	17	38710022	38721736	11715	-	1236	uc002huw.3	-32914	ENSG00000126353	CCR7	C-C motif chemokine receptor 7
chr17	38898124	38898176	53	*	MACS_peak_30257	31	Distal Intergenic	17	38904273	38911584	7312	-	147183	uc002hve.3	13408	ENSG00000204897	KRT25	keratin 25
chr17	38900805	38900856	52	*	MACS_peak_30258	23	Distal Intergenic	17	38904273	38911584	7312	-	147183	uc002hve.3	10728	ENSG00000204897	KRT25	keratin 25
chr17	38957470	38957518	49	*	MACS_peak_30259	28	Promoter (1-2kb)	17	38948448	38956211	7764	-	162605	uc002hvh.1	-1259	ENSG00000173908	KRT28	keratin 28
chr17	38970254	38970309	56	*	MACS_peak_30260	29	Distal Intergenic	17	38975344	38992526	17183	+	147184	uc021txc.1	-5035	ENSG00000167920	TMEM99	transmembrane protein 99
chr17	39046311	39046359	49	*	MACS_peak_30261	19	Distal Intergenic	17	39032141	39041495	9355	-	54474	uc002hvl.3	-4816	ENSG00000171431	KRT20	keratin 20
chr17	39049586	39049634	49	*	MACS_peak_30262	30	Distal Intergenic	17	39032141	39041495	9355	-	54474	uc002hvl.3	-8091	ENSG00000171431	KRT20	keratin 20
chr17	39084184	39084232	49	*	MACS_peak_30263	30	Intron (uc002hvm.1/25984, intron 6 of 8)	17	39081413	39093205	11793	-	25984	uc010cxg.3	8973	ENSG00000108244	KRT23	keratin 23
chr17	39100972	39101020	49	*	MACS_peak_30264	27	Distal Intergenic	17	39078952	39093836	14885	-	25984	uc010wfl.1	-7136	ENSG00000108244	KRT23	keratin 23
chr17	39109402	39109450	49	*	MACS_peak_30265	25	Distal Intergenic	17	39114669	39123144	8476	-	390792	uc002hvo.1	13694	ENSG00000196859	KRT39	keratin 39
chr17	39120897	39120959	63	*	MACS_peak_30266	24	Promoter (2-3kb)	17	39114669	39123144	8476	-	390792	uc002hvo.1	2185	ENSG00000196859	KRT39	keratin 39
chr17	39138601	39138710	110	*	MACS_peak_30267	19	Exon (uc002hvq.1/125115, exon 5 of 9)	17	39133968	39143253	9286	-	125115	uc002hvq.1	4543	ENSG00000204889	KRT40	keratin 40
chr17	39162081	39162131	51	*	MACS_peak_30268	28	Downstream (2-3kb)	17	39164774	39165366	593	-	83896	uc002hvt.1	3235	ENSG00000212901	KRTAP3-1	keratin associated protein 3-1
chr17	39182808	39182861	54	*	MACS_peak_30269	40	Promoter (<=1kb)	17	39182279	39183454	1176	-	83895	uc002hvu.3	593	ENSG00000221852	KRTAP1-5	keratin associated protein 1-5
chr17	39272482	39272552	71	*	MACS_peak_30270	28	Promoter (2-3kb)	17	39273434	39274606	1173	-	653240	uc002hvz.3	2054	ENSG00000212721	KRTAP4-11	keratin associated protein 4-11
chr17	39331273	39331346	74	*	MACS_peak_30271	27	Downstream (2-3kb)	17	39333698	39334460	763	-	85291	uc002hwd.3	3114	ENSG00000244537	KRTAP4-2	keratin associated protein 4-2
chr17	39350709	39350757	49	*	MACS_peak_30272	14	Intron (uc010cxm.1/uc010cxm.1, intron 1 of 1)	17	39346139	39346891	753	+	728318	uc021txf.1	4570	ENSG00000240542	KRTAP9-1	keratin associated protein 9-1
chr17	39389115	39389176	62	*	MACS_peak_30273	54	Promoter (<=1kb)	17	39388715	39389706	992	+	83900	uc021txg.1	400	ENSG00000204873	KRTAP9-3	keratin associated protein 9-3
chr17	39396952	39397030	79	*	MACS_peak_30274	20	Promoter (2-3kb)	17	39394270	39395256	987	+	83901	uc002hwh.4	2682	ENSG00000187272	KRTAP9-8	keratin associated protein 9-8
chr17	39467185	39467233	49	*	MACS_peak_30275	21	Promoter (1-2kb)	17	39463952	39465505	1554	-	100505753	uc021txi.1	-1680	ENSG00000212657	KRTAP16-1	keratin associated protein 16-1
chr17	39469823	39469871	49	*	MACS_peak_30276	42	Promoter (2-3kb)	17	39471169	39471947	779	-	83902	uc002hwj.3	2076	ENSG00000186860	KRTAP17-1	keratin associated protein 17-1
chr17	39472263	39472343	81	*	MACS_peak_30277	21	Promoter (<=1kb)	17	39471169	39471947	779	-	83902	uc002hwj.3	-316	ENSG00000186860	KRTAP17-1	keratin associated protein 17-1
chr17	39495154	39495232	79	*	MACS_peak_30278	38	Distal Intergenic	17	39502345	39507064	4720	-	3883	uc002hwk.2	11832	ENSG00000006059	KRT33A	keratin 33A
chr17	39553845	39553922	78	*	MACS_peak_30279	28	Promoter (<=1kb)	17	39549977	39553844	3868	-	3881	uc010cxn.3	-1	ENSG00000094796	KRT31	keratin 31
chr17	39559877	39559937	61	*	MACS_peak_30280	29	Promoter (1-2kb)	17	39558668	39568840	10173	+	100505782	uc021txj.1	1209	ENSG00000234859	LOC100505782	uncharacterized LOC100505782
chr17	39593558	39593649	92	*	MACS_peak_30281	31	3' UTR	17	39592621	39597596	4976	-	8687	uc002hwq.1	3947	ENSG00000171360	KRT38	keratin 38
chr17	39610354	39610402	49	*	MACS_peak_30282	24	Distal Intergenic	17	39592621	39597596	4976	-	8687	uc002hwq.1	-12758	ENSG00000171360	KRT38	keratin 38
chr17	39614625	39614673	49	*	MACS_peak_30283	27	Downstream (1-2kb)	17	39615765	39623638	7874	-	3882	uc002hwr.3	8965	ENSG00000108759	KRT32	keratin 32
chr17	39663111	39663159	49	*	MACS_peak_30284	21	Promoter (1-2kb)	17	39658477	39661865	3389	-	3860	uc010cxo.3	-1246	ENSG00000171401	KRT13	keratin 13
chr17	39693759	39693853	95	*	MACS_peak_30285	17	Intron (uc010wfs.2/3728, intron 4 of 8)	17	39679869	39684641	4773	-	3880	uc002hxd.4	-9118	ENSG00000171345	KRT19	keratin 19
chr17	39701159	39701207	49	*	MACS_peak_30286	24	Intron (uc010wfs.2/3728, intron 4 of 8)	17	39705858	39710747	4890	-	147093	uc021txl.1	9540	ENSG00000226629	LINC00974	long intergenic non-protein coding RNA 974
chr17	39712645	39712693	49	*	MACS_peak_30287	26	Promoter (1-2kb)	17	39705858	39710747	4890	-	147093	uc021txl.1	-1898	ENSG00000226629	LINC00974	long intergenic non-protein coding RNA 974
chr17	39728460	39728517	58	*	MACS_peak_30288	31	Promoter (<=1kb)	17	39722094	39728310	6217	-	3857	uc002hxe.4	-150	ENSG00000171403	KRT9	keratin 9
chr17	39748710	39748768	59	*	MACS_peak_30289	19	Intron (uc010wfs.2/3728, intron 4 of 8)	17	39738531	39743147	4617	-	3861	uc002hxf.2	-5563	ENSG00000186847	KRT14	keratin 14
chr17	39888833	39888881	49	*	MACS_peak_30290	40	Promoter (2-3kb)	17	39878891	39890898	12008	-	9001	uc002hxm.1	2017	ENSG00000173805	HAP1	huntingtin associated protein 1
chr17	39890211	39890296	86	*	MACS_peak_30291	29	Promoter (<=1kb)	17	39878891	39890898	12008	-	9001	uc002hxm.1	602	ENSG00000173805	HAP1	huntingtin associated protein 1
chr17	39899635	39899735	101	*	MACS_peak_30292	30	Intron (uc010wfs.2/3728, intron 4 of 8)	17	39878891	39890898	12008	-	9001	uc002hxp.1	-8737	ENSG00000173805	HAP1	huntingtin associated protein 1
chr17	39906654	39906702	49	*	MACS_peak_30293	31	Intron (uc010wfs.2/3728, intron 4 of 8)	17	39878891	39890898	12008	-	9001	uc002hxp.1	-15756	ENSG00000173805	HAP1	huntingtin associated protein 1
chr17	39913297	39913362	66	*	MACS_peak_30294	31	Intron (uc010wfs.2/3728, intron 4 of 8)	17	39679869	39928114	248246	-	3728	uc010wfs.2	14752	ENSG00000173801	JUP	junction plakoglobin
chr17	39916678	39916726	49	*	MACS_peak_30295	31	Intron (uc010wfs.2/3728, intron 4 of 8)	17	39679869	39928114	248246	-	3728	uc010wfs.2	11388	ENSG00000173801	JUP	junction plakoglobin
chr17	39920265	39920313	49	*	MACS_peak_30296	21	Intron (uc010wfs.2/3728, intron 4 of 8)	17	39679869	39928114	248246	-	3728	uc010wfs.2	7801	ENSG00000173801	JUP	junction plakoglobin
chr17	39925162	39925257	96	*	MACS_peak_30297	17	Promoter (2-3kb)	17	39679869	39928114	248246	-	3728	uc010wfs.2	2857	ENSG00000173801	JUP	junction plakoglobin
chr17	39954659	39954707	49	*	MACS_peak_30298	16	Distal Intergenic	17	39910859	39942964	32106	-	3728	uc002hxs.2	-11695	ENSG00000173801	JUP	junction plakoglobin
chr17	40075498	40075571	74	*	MACS_peak_30299	16	Promoter (<=1kb)	17	40023179	40075272	52094	-	47	uc010wfy.2	-226	ENSG00000131473	ACLY	ATP citrate lyase
chr17	40175492	40175540	49	*	MACS_peak_30300	40	Intron (uc002hyq.3/28511, intron 3 of 3)	17	40172125	40177656	5532	+	28511	uc002hyt.3	3367	ENSG00000168256	NKIRAS2	NFKB inhibitor interacting Ras like 2
chr17	40179999	40180072	74	*	MACS_peak_30301	21	Promoter (<=1kb)	17	40177594	40180149	2556	-	201181	uc031raj.1	77	ENSG00000187595	ZNF385C	zinc finger protein 385C
chr17	40206450	40206498	49	*	MACS_peak_30302	19	Distal Intergenic	17	40177594	40190044	12451	-	201181	uc021txr.1	-16406	ENSG00000187595	ZNF385C	zinc finger protein 385C
chr17	40215147	40215227	81	*	MACS_peak_30303	42	Distal Intergenic	17	40177594	40190044	12451	-	201181	uc021txr.1	-25103	ENSG00000187595	ZNF385C	zinc finger protein 385C
chr17	40292031	40292079	49	*	MACS_peak_30304	42	Intron (uc002hyz.3/5878, intron 1 of 6)	17	40276994	40307062	30069	-	5878	uc002hyz.3	14983	ENSG00000108774	RAB5C	RAB5C, member RAS oncogene family
chr17	40332601	40332713	113	*	MACS_peak_30305	42	Promoter (<=1kb)	17	40308910	40333296	24387	-	23415	uc002hzb.2	583	ENSG00000089558	KCNH4	potassium voltage-gated channel subfamily H member 4
chr17	40334454	40334514	61	*	MACS_peak_30306	34	Promoter (1-2kb)	17	40308910	40333296	24387	-	23415	uc002hzb.2	-1158	ENSG00000089558	KCNH4	potassium voltage-gated channel subfamily H member 4
chr17	40339174	40339256	83	*	MACS_peak_30307	42	Promoter (1-2kb)	17	40336078	40337470	1393	-	3060	uc002hzc.1	-1704	ENSG00000161610	HCRT	hypocretin neuropeptide precursor
chr17	40342716	40342796	81	*	MACS_peak_30308	21	Exon (uc002hzd.3/84514, exon 7 of 9)	17	40341105	40346255	5151	-	84514	uc002hzd.3	3459	ENSG00000167925	GHDC	GH3 domain containing
chr17	40354322	40354406	85	*	MACS_peak_30309	19	Exon (uc002hzh.3/6777, exon 18 of 19)	17	40344259	40346550	2292	-	84514	uc010cxz.2	-7772	ENSG00000167925	GHDC	GH3 domain containing
chr17	40372250	40372314	65	*	MACS_peak_30310	27	Intron (uc002hzh.3/6777, intron 5 of 18)	17	40344259	40346550	2292	-	84514	uc010cxz.2	-25700	ENSG00000167925	GHDC	GH3 domain containing
chr17	40375718	40375766	49	*	MACS_peak_30311	26	Intron (uc002hzh.3/6777, intron 4 of 18)	17	40344259	40346550	2292	-	84514	uc010cxz.2	-29168	ENSG00000167925	GHDC	GH3 domain containing
chr17	40405794	40405842	49	*	MACS_peak_30312	38	Intron (uc002hzh.3/6777, intron 1 of 18)	17	40351195	40428424	77230	-	6777	uc002hzh.3	22582	ENSG00000173757	STAT5B	signal transducer and activator of transcription 5B
chr17	40484060	40484108	49	*	MACS_peak_30313	36	Intron (uc002hzk.1/6774, intron 10 of 23)	17	40458134	40461704	3571	+	6776	uc010cye.1	25926	ENSG00000126561	STAT5A	signal transducer and activator of transcription 5A
chr17	40510439	40510487	49	*	MACS_peak_30314	16	Intron (uc002hzk.1/6774, intron 1 of 23)	17	40465343	40540513	75171	-	6774	uc002hzk.1	30026	ENSG00000168610	STAT3	signal transducer and activator of transcription 3
chr17	40512426	40512474	49	*	MACS_peak_30315	17	Intron (uc002hzk.1/6774, intron 1 of 23)	17	40465343	40540513	75171	-	6774	uc002hzk.1	28039	ENSG00000168610	STAT3	signal transducer and activator of transcription 3
chr17	40513895	40513943	49	*	MACS_peak_30316	23	Intron (uc002hzk.1/6774, intron 1 of 23)	17	40465343	40540513	75171	-	6774	uc002hzk.1	26570	ENSG00000168610	STAT3	signal transducer and activator of transcription 3
chr17	40526322	40526370	49	*	MACS_peak_30317	37	Intron (uc002hzk.1/6774, intron 1 of 23)	17	40465343	40540513	75171	-	6774	uc002hzk.1	14143	ENSG00000168610	STAT3	signal transducer and activator of transcription 3
chr17	40534843	40534955	113	*	MACS_peak_30318	17	Intron (uc002hzk.1/6774, intron 1 of 23)	17	40465343	40540513	75171	-	6774	uc002hzk.1	5558	ENSG00000168610	STAT3	signal transducer and activator of transcription 3
chr17	40553395	40553443	49	*	MACS_peak_30319	42	Downstream (1-2kb)	17	40465343	40540513	75171	-	6774	uc010wgh.1	-12882	ENSG00000168610	STAT3	signal transducer and activator of transcription 3
chr17	40640058	40640106	49	*	MACS_peak_30320	21	Intron (uc002hzq.3/535, intron 10 of 20)	17	40622108	40674597	52490	+	535	uc010wgl.2	17950	ENSG00000033627	ATP6V0A1	ATPase H+ transporting V0 subunit a1
chr17	40653609	40653657	49	*	MACS_peak_30321	39	Intron (uc002hzq.3/535, intron 17 of 20)	17	40659353	40674597	15245	+	535	uc002hzt.3	-5696	ENSG00000033627	ATP6V0A1	ATPase H+ transporting V0 subunit a1
chr17	40673419	40673507	89	*	MACS_peak_30322	17	Promoter (1-2kb)	17	40672353	40674597	2245	+	535	uc002hzu.3	1066	ENSG00000033627	ATP6V0A1	ATPase H+ transporting V0 subunit a1
chr17	40675009	40675057	49	*	MACS_peak_30323	17	Promoter (2-3kb)	17	40672353	40674597	2245	+	535	uc002hzu.3	2656	ENSG00000033627	ATP6V0A1	ATPase H+ transporting V0 subunit a1
chr17	40844260	40844308	49	*	MACS_peak_30324	21	Intron (uc002iay.3/8506, intron 16 of 23)	17	40834632	40852011	17380	+	8506	uc010wgs.2	9628	ENSG00000108797	CNTNAP1	contactin associated protein 1
chr17	40850088	40850136	49	*	MACS_peak_30325	31	Intron (uc002iay.3/8506, intron 23 of 23)	17	40834632	40852011	17380	+	8506	uc010wgs.2	15456	ENSG00000108797	CNTNAP1	contactin associated protein 1
chr17	40862063	40862111	49	*	MACS_peak_30326	19	Intron (uc002iaz.3/2145, intron 12 of 20)	17	40859976	40872467	12492	-	2145	uc010cyr.1	10356	ENSG00000108799	EZH1	enhancer of zeste 1 polycomb repressive complex 2 subunit
chr17	40879926	40879974	49	*	MACS_peak_30327	31	Intron (uc002iaz.3/2145, intron 3 of 20)	17	40855441	40874933	19493	-	2145	uc010cyo.1	-4993	ENSG00000108799	EZH1	enhancer of zeste 1 polycomb repressive complex 2 subunit
chr17	40919471	40919519	49	*	MACS_peak_30328	26	Distal Intergenic	17	40913852	40915060	1209	+	10266	uc021txv.1	5619	ENSG00000131477	RAMP2	receptor activity modifying protein 2
chr17	40968999	40969047	49	*	MACS_peak_30329	16	Intron (uc002ibo.3/8678, intron 7 of 11)	17	40962150	40976305	14156	-	8678	uc002ibo.3	7258	ENSG00000126581	BECN1	beclin 1
chr17	40985754	40985844	91	*	MACS_peak_30330	38	Promoter (<=1kb)	17	40985159	40995777	10619	+	10197	uc031ram.1	595	ENSG00000131467	PSME3	proteasome activator subunit 3
chr17	40994959	40995007	49	*	MACS_peak_30331	39	Promoter (1-2kb)	17	40996609	41002724	6116	+	314	uc002ibt.3	-1602	ENSG00000131480	AOC2	amine oxidase, copper containing 2
chr17	41019926	41019974	49	*	MACS_peak_30332	30	Promoter (<=1kb)	17	41019162	41021234	2073	+	90586	uc002ibw.1	764	ENSG00000260105	AOC4P	amine oxidase, copper containing 4, pseudogene
chr17	41024755	41024803	49	*	MACS_peak_30333	41	Downstream (1-2kb)	17	41019162	41021234	2073	+	90586	uc002ibw.1	5593	ENSG00000260105	AOC4P	amine oxidase, copper containing 4, pseudogene
chr17	41036016	41036064	49	*	MACS_peak_30334	30	Intron (uc002iby.2/388387, intron 3 of 5)	17	41026691	41050751	24061	-	388387	uc002iby.2	14687	ENSG00000213373	LINC00671	long intergenic non-protein coding RNA 671
chr17	41048326	41048374	49	*	MACS_peak_30335	28	Promoter (2-3kb)	17	41026691	41050751	24061	-	388387	uc002iby.2	2377	ENSG00000213373	LINC00671	long intergenic non-protein coding RNA 671
chr17	41131177	41131225	49	*	MACS_peak_30336	31	Promoter (<=1kb)	17	41102543	41132020	29478	-	100885850	uc002icd.3	795	ENSG00000108825	PTGES3L-AARSD1	PTGES3L-AARSD1 readthrough
chr17	41138258	41138306	49	*	MACS_peak_30337	17	Intron (uc002ici.1/146923, intron 1 of 4)	17	41132582	41145707	13126	+	146923	uc002ici.1	5676	ENSG00000198863	RUNDC1	RUN domain containing 1
chr17	41176725	41176773	49	*	MACS_peak_30338	28	Promoter (<=1kb)	17	41177258	41184058	6801	+	8153	uc002icn.3	-485	ENSG00000108830	RND2	Rho family GTPase 2
chr17	41241173	41241221	49	*	MACS_peak_30339	23	Intron (uc010whl.2/672, intron 10 of 21)	17	41215350	41256973	41624	-	672	uc010whq.1	15752	ENSG00000012048	BRCA1	BRCA1, DNA repair associated
chr17	41253423	41253489	67	*	MACS_peak_30340	24	Intron (uc010whl.2/672, intron 5 of 21)	17	41215350	41256973	41624	-	672	uc010whq.1	3484	ENSG00000012048	BRCA1	BRCA1, DNA repair associated
chr17	41331272	41331320	49	*	MACS_peak_30341	19	Intron (uc010czd.3/4077, intron 3 of 20)	17	41323246	41363707	40462	+	4077	uc010whw.2	8026	ENSG00000188554	NBR1	NBR1, autophagy cargo receptor
chr17	41350578	41350653	76	*	MACS_peak_30342	28	Intron (uc010czd.3/4077, intron 16 of 20)	17	41341931	41348137	6207	+	4077	uc010whx.1	8647	ENSG00000188554	NBR1	NBR1, autophagy cargo receptor
chr17	41353799	41353847	49	*	MACS_peak_30343	22	Intron (uc010czd.3/4077, intron 18 of 20)	17	41363894	41371589	7696	+	113277	uc002idn.1	-10047	ENSG00000184988	TMEM106A	transmembrane protein 106A
chr17	41365005	41365053	49	*	MACS_peak_30344	25	Promoter (1-2kb)	17	41363894	41371589	7696	+	113277	uc010whz.1	1111	ENSG00000184988	TMEM106A	transmembrane protein 106A
chr17	41381960	41382014	55	*	MACS_peak_30345	18	Promoter (<=1kb)	17	41373437	41381062	7626	-	100874261	uc031ras.1	-898	ENSG00000236383	LINC00854	long intergenic non-protein coding RNA 854
chr17	41463792	41463883	92	*	MACS_peak_30346	35	Promoter (2-3kb)	17	41447213	41466266	19054	-	100130581	uc010wib.1	2383	ENSG00000188825	LINC00910	long intergenic non-protein coding RNA 910
chr17	41491798	41491846	49	*	MACS_peak_30347	18	Distal Intergenic	17	41476353	41478504	2152	+	379	uc002idt.3	15445	ENSG00000175906	ARL4D	ADP ribosylation factor like GTPase 4D
chr17	41515986	41516092	107	*	MACS_peak_30348	14	Distal Intergenic	17	41522174	41522253	80	+	100313779	uc021txz.1	-6082	ENSG00000284344	MIR2117	microRNA 2117
chr17	41537566	41537614	49	*	MACS_peak_30349	28	Distal Intergenic	17	41522174	41522253	80	+	100313779	uc021txz.1	15392	ENSG00000284344	MIR2117	microRNA 2117
chr17	41551537	41551610	74	*	MACS_peak_30350	23	Distal Intergenic	17	41561334	41594690	33357	+	1659	uc010wif.1	-9724	ENSG00000067596	DHX8	DEAH-box helicase 8
chr17	41652080	41652128	49	*	MACS_peak_30351	28	Distal Intergenic	17	41605211	41623800	18590	-	2118	uc010wij.3	-28280	ENSG00000175832	ETV4	ETS variant 4
chr17	41678630	41678709	80	*	MACS_peak_30352	27	Distal Intergenic	17	41605211	41623800	18590	-	2118	uc010wij.3	-54830	ENSG00000175832	ETV4	ETS variant 4
chr17	41768063	41768123	61	*	MACS_peak_30353	36	Distal Intergenic	17	41717758	41739262	21505	-	4222	uc002ieb.3	-28801	ENSG00000005102	MEOX1	mesenchyme homeobox 1
chr17	41783849	41783925	77	*	MACS_peak_30354	31	Distal Intergenic	17	41717758	41739262	21505	-	4222	uc002ieb.3	-44587	ENSG00000005102	MEOX1	mesenchyme homeobox 1
chr17	41816769	41816817	49	*	MACS_peak_30355	34	Distal Intergenic	17	41831099	41836156	5058	-	50964	uc002iec.1	19339	ENSG00000167941	SOST	sclerostin
chr17	41870939	41870987	49	*	MACS_peak_30356	25	Distal Intergenic	17	41857803	41862054	4252	+	284067	uc002ieg.3	13136	ENSG00000231256	C17orf105	chromosome 17 open reading frame 105
chr17	41938411	41938459	49	*	MACS_peak_30357	31	Intron (uc002iem.3/146894, intron 6 of 6)	17	41924516	41940997	16482	+	146894	uc002iem.3	13895	ENSG00000161649	CD300LG	CD300 molecule like family member g
chr17	41972604	41972652	49	*	MACS_peak_30358	18	Intron (uc002ien.1/4355, intron 2 of 11)	17	41952727	41977991	25265	-	4355	uc002ien.1	5339	ENSG00000108852	MPP2	membrane palmitoylated protein 2
chr17	41979751	41979812	62	*	MACS_peak_30359	38	Promoter (<=1kb)	17	41952727	41978930	26204	-	4355	uc010wim.1	-821	ENSG00000108852	MPP2	membrane palmitoylated protein 2
chr17	41988962	41989010	49	*	MACS_peak_30360	31	Promoter (1-2kb)	17	41952727	41987068	34342	-	4355	uc010wip.1	-1894	ENSG00000108852	MPP2	membrane palmitoylated protein 2
chr17	42001984	42002032	49	*	MACS_peak_30361	30	Distal Intergenic	17	41994576	41995355	780	+	23591	uc010wiq.1	7408	ENSG00000267496	FAM215A	family with sequence similarity 215 member A (non-protein coding)
chr17	42051892	42051940	49	*	MACS_peak_30362	31	Intron (uc002ieq.3/5697, intron 1 of 6)	17	42030109	42031343	1235	-	5697	uc002ier.1	-20549	ENSG00000131096	PYY	peptide YY
chr17	42054544	42054596	53	*	MACS_peak_30363	42	Intron (uc002ieq.3/5697, intron 1 of 6)	17	42030109	42031343	1235	-	5697	uc002ier.1	-23201	ENSG00000131096	PYY	peptide YY
chr17	42064094	42064208	115	*	MACS_peak_30364	30	Intron (uc002ieq.3/5697, intron 1 of 6)	17	42030107	42081837	51731	-	5697	uc002ieq.3	17629	ENSG00000131096	PYY	peptide YY
chr17	42064328	42064444	117	*	MACS_peak_30365	30	Intron (uc002ieq.3/5697, intron 1 of 6)	17	42030107	42081837	51731	-	5697	uc002ieq.3	17393	ENSG00000131096	PYY	peptide YY
chr17	42069240	42069288	49	*	MACS_peak_30366	40	Intron (uc002ieq.3/5697, intron 1 of 6)	17	42030107	42081837	51731	-	5697	uc002ieq.3	12549	ENSG00000131096	PYY	peptide YY
chr17	42094446	42094494	49	*	MACS_peak_30367	39	Promoter (2-3kb)	17	42088556	42092415	3860	-	84336	uc010wis.2	-2031	ENSG00000091947	TMEM101	transmembrane protein 101
chr17	42114093	42114143	51	*	MACS_peak_30368	52	Intron (uc010wit.2/124801, intron 3 of 3)	17	42088556	42092415	3860	-	84336	uc010wis.2	-21678	ENSG00000091947	TMEM101	transmembrane protein 101
chr17	42125612	42125660	49	*	MACS_peak_30369	27	Intron (uc010wit.2/124801, intron 2 of 3)	17	42114780	42141311	26532	-	124801	uc002iew.1	15651	ENSG00000161654	LSM12	LSM12 homolog
chr17	42156198	42156246	49	*	MACS_peak_30370	31	Exon (uc002ifd.1/10014, exon 25 of 27)	17	42158939	42162723	3785	-	10014	uc002ifg.1	6477	ENSG00000108840	HDAC5	histone deacetylase 5
chr17	42173619	42173690	72	*	MACS_peak_30371	21	Intron (uc002ifd.1/10014, intron 3 of 26)	17	42158939	42162723	3785	-	10014	uc002ifg.1	-10896	ENSG00000108840	HDAC5	histone deacetylase 5
chr17	42221783	42221842	60	*	MACS_peak_30372	40	Promoter (2-3kb)	17	42219274	42239844	20571	+	78995	uc010czq.2	2509	ENSG00000125319	C17orf53	chromosome 17 open reading frame 53
chr17	42225650	42225698	49	*	MACS_peak_30373	27	Promoter (<=1kb)	17	42225226	42239844	14619	+	78995	uc002ifk.1	424	ENSG00000125319	C17orf53	chromosome 17 open reading frame 53
chr17	42244150	42244218	69	*	MACS_peak_30374	30	Distal Intergenic	17	42248074	42256451	8378	+	92591	uc002ifl.1	-3856	ENSG00000161664	ASB16	ankyrin repeat and SOCS box containing 16
chr17	42305806	42305854	49	*	MACS_peak_30375	31	Distal Intergenic	17	42282401	42298994	16594	-	7343	uc010czt.3	-6812	ENSG00000108312	UBTF	upstream binding transcription factor, RNA polymerase I
chr17	42331904	42331952	49	*	MACS_peak_30376	16	Exon (uc021tyc.1/6521, exon 10 of 14)	17	42325758	42340302	14545	-	6521	uc021tyc.1	8350	ENSG00000004939	SLC4A1	solute carrier family 4 member 1 (Diego blood group)
chr17	42340303	42340393	91	*	MACS_peak_30377	42	Promoter (<=1kb)	17	42325758	42340302	14545	-	6521	uc021tyc.1	-1	ENSG00000004939	SLC4A1	solute carrier family 4 member 1 (Diego blood group)
chr17	42369637	42369685	49	*	MACS_peak_30378	31	Distal Intergenic	17	42385927	42395238	9312	+	10900	uc002igi.3	-16242	ENSG00000108309	RUNDC3A	RUN domain containing 3A
chr17	42386772	42386825	54	*	MACS_peak_30379	42	Promoter (<=1kb)	17	42385927	42396038	10112	+	10900	uc002igl.4	845	ENSG00000108309	RUNDC3A	RUN domain containing 3A
chr17	42405751	42405882	132	*	MACS_peak_30380	24	Distal Intergenic	17	42397997	42402217	4221	-	51629	uc010wiy.1	-3534	ENSG00000013306	SLC25A39	solute carrier family 25 member 39
chr17	42413815	42413863	49	*	MACS_peak_30381	19	Distal Intergenic	17	42422491	42430470	7980	+	2896	uc002igp.1	-8628	ENSG00000030582	GRN	granulin precursor
chr17	42451469	42451517	49	*	MACS_peak_30382	26	3' UTR	17	42451292	42458429	7138	-	3674	uc002igu.1	6912	ENSG00000005961	ITGA2B	integrin subunit alpha 2b
chr17	42461910	42462027	118	*	MACS_peak_30383	31	Exon (uc002igt.1/3674, exon 8 of 30)	17	42451292	42458429	7138	-	3674	uc002igu.1	-3481	ENSG00000005961	ITGA2B	integrin subunit alpha 2b
chr17	42469314	42469362	49	*	MACS_peak_30384	40	Promoter (2-3kb)	17	42449550	42466873	17324	-	3674	uc002igt.1	-2441	ENSG00000005961	ITGA2B	integrin subunit alpha 2b
chr17	42560297	42560345	49	*	MACS_peak_30385	31	Intron (uc002igw.2/23131, intron 1 of 7)	17	42472645	42542461	69817	-	23131	uc002igv.2	-17836	ENSG00000186566	GPATCH8	G-patch domain containing 8
chr17	42585888	42585936	49	*	MACS_peak_30386	31	Distal Intergenic	17	42472645	42580957	108313	-	23131	uc010wiz.2	-4931	ENSG00000186566	GPATCH8	G-patch domain containing 8
chr17	42596414	42596517	104	*	MACS_peak_30387	19	Distal Intergenic	17	42472645	42580957	108313	-	23131	uc010wiz.2	-15457	ENSG00000186566	GPATCH8	G-patch domain containing 8
chr17	42611625	42611691	67	*	MACS_peak_30388	29	Distal Intergenic	17	42634812	42638630	3819	+	2535	uc002igx.2	-23121	ENSG00000180340	FZD2	frizzled class receptor 2
chr17	42631569	42631646	78	*	MACS_peak_30389	25	Distal Intergenic	17	42634812	42638630	3819	+	2535	uc002igx.2	-3166	ENSG00000180340	FZD2	frizzled class receptor 2
chr17	42656568	42656659	92	*	MACS_peak_30390	19	Distal Intergenic	17	42634812	42638630	3819	+	2535	uc002igx.2	21756	ENSG00000180340	FZD2	frizzled class receptor 2
chr17	42706428	42706476	49	*	MACS_peak_30391	25	Distal Intergenic	17	42733762	42753165	19404	+	284071	uc002iha.3	-27286	ENSG00000180336	MEIOC	meiosis specific with coiled-coil domain
chr17	42740584	42740632	49	*	MACS_peak_30392	32	Promoter (1-2kb)	17	42742486	42745601	3116	+	284071	uc002igy.1	-1854	ENSG00000180336	MEIOC	meiosis specific with coiled-coil domain
chr17	42786158	42786206	49	*	MACS_peak_30393	23	Promoter (<=1kb)	17	42786230	42810245	24016	+	80174	uc002ihg.4	-24	ENSG00000161692	DBF4B	DBF4 zinc finger B
chr17	42824892	42824940	49	*	MACS_peak_30394	31	Intron (uc002ihe.3/80174, intron 11 of 11)	17	42836568	42859214	22647	+	4185	uc002ihh.3	-11628	ENSG00000073670	ADAM11	ADAM metallopeptidase domain 11
chr17	42863098	42863179	82	*	MACS_peak_30395	26	Distal Intergenic	17	42854840	42859214	4375	+	4185	uc002ihi.3	8258	ENSG00000073670	ADAM11	ADAM metallopeptidase domain 11
chr17	42879647	42879695	49	*	MACS_peak_30396	30	3' UTR	17	42875816	42885252	9437	-	10052	uc002ihj.3	5557	ENSG00000182963	GJC1	gap junction protein gamma 1
chr17	42939749	42939797	49	*	MACS_peak_30397	18	Intron (uc031rav.1/9343, intron 16 of 27)	17	42925270	42927848	2579	+	51751	uc002ihm.4	14479	ENSG00000131097	HIGD1B	HIG1 hypoxia inducible domain family member 1B
chr17	42965352	42965400	49	*	MACS_peak_30398	31	Intron (uc031rav.1/9343, intron 2 of 27)	17	42927655	42976736	49082	-	9343	uc031rav.1	11336	ENSG00000108883	EFTUD2	elongation factor Tu GTP binding domain containing 2
chr17	43004420	43004472	53	*	MACS_peak_30399	31	Exon (uc002iht.4/146909, exon 13 of 14)	17	43002079	43013739	11661	-	146909	uc002iht.4	9267	ENSG00000186185	KIF18B	kinesin family member 18B
chr17	43053757	43053805	49	*	MACS_peak_30400	18	Distal Intergenic	17	43037061	43045644	8584	-	10882	uc002ihv.3	-8113	ENSG00000131094	C1QL1	complement C1q like 1
chr17	43065638	43065696	59	*	MACS_peak_30401	42	Distal Intergenic	17	43037061	43045644	8584	-	10882	uc002ihv.3	-19994	ENSG00000131094	C1QL1	complement C1q like 1
chr17	43075860	43075908	49	*	MACS_peak_30402	42	Distal Intergenic	17	43037061	43045644	8584	-	10882	uc002ihv.3	-30216	ENSG00000131094	C1QL1	complement C1q like 1
chr17	43097657	43097705	49	*	MACS_peak_30403	30	Distal Intergenic	17	43100706	43112509	11804	-	79877	uc002ihx.2	14804	ENSG00000172992	DCAKD	dephospho-CoA kinase domain containing
chr17	43174642	43174727	86	*	MACS_peak_30404	17	Intron (uc002ihz.3/4836, intron 6 of 11)	17	43180319	43181690	1372	+	4836	uc010dad.1	-5592	ENSG00000136448	NMT1	N-myristoyltransferase 1
chr17	43213862	43213910	49	*	MACS_peak_30405	39	Promoter (<=1kb)	17	43213014	43221543	8530	+	79777	uc010dae.3	848	ENSG00000181513	ACBD4	acyl-CoA binding domain containing 4
chr17	43220795	43220853	59	*	MACS_peak_30406	29	Exon (uc010wjj.2/79777, exon 12 of 12)	17	43224684	43229468	4785	+	10614	uc002iig.3	-3831	ENSG00000186834	HEXIM1	hexamethylene bisacetamide inducible 1
chr17	43280425	43280473	49	*	MACS_peak_30407	34	Distal Intergenic	17	43299292	43324683	25392	+	752	uc002iin.3	-18819	ENSG00000184922	FMNL1	formin like 1
chr17	43293209	43293257	49	*	MACS_peak_30408	27	Distal Intergenic	17	43299292	43324683	25392	+	752	uc002iin.3	-6035	ENSG00000184922	FMNL1	formin like 1
chr17	43361468	43361516	49	*	MACS_peak_30409	19	Promoter (2-3kb)	17	43340488	43364411	23924	-	9020	uc010daj.1	2895	ENSG00000006062	MAP3K14	mitogen-activated protein kinase kinase kinase 14
chr17	43371405	43371477	73	*	MACS_peak_30410	17	Intron (uc002iiw.1/9020, intron 1 of 16)	17	43340488	43368340	27853	-	9020	uc002iiv.1	-3065	ENSG00000006062	MAP3K14	mitogen-activated protein kinase kinase kinase 14
chr17	43776729	43776830	102	*	MACS_peak_30411	31	Intron (uc010wjx.2/1394, intron 3 of 14)	17	43716341	43723595	7255	+	147081	uc010wjy.2	60388	ENSG00000204650	LINC02210	long intergenic non-protein coding RNA 2210
chr17	43849142	43849190	49	*	MACS_peak_30412	31	Intron (uc010wjx.2/1394, intron 3 of 14)	17	43861646	43913194	51549	+	1394	uc002ijm.3	-12456	ENSG00000120088	CRHR1	corticotropin releasing hormone receptor 1
chr17	43953450	43953498	49	*	MACS_peak_30413	21	Intron (uc010wjz.2/100128977, intron 1 of 1)	17	43971748	44105699	133952	+	4137	uc002ijr.4	-18250	ENSG00000186868	MAPT	microtubule associated protein tau
chr17	43973391	43973439	49	*	MACS_peak_30414	31	Promoter (<=1kb)	17	43973149	43976164	3016	+	100130148	uc002ijw.4	242	ENSG00000279685	MAPT-IT1	MAPT intronic transcript 1
chr17	43973526	43973584	59	*	MACS_peak_30415	54	Promoter (<=1kb)	17	43973149	43976164	3016	+	100130148	uc002ijw.4	377	ENSG00000279685	MAPT-IT1	MAPT intronic transcript 1
chr17	44015911	44015959	49	*	MACS_peak_30416	31	Intron (uc002ijr.4/4137, intron 1 of 13)	17	43973149	43976164	3016	+	100130148	uc002ijw.4	42762	ENSG00000279685	MAPT-IT1	MAPT intronic transcript 1
chr17	44089166	44089251	86	*	MACS_peak_30417	21	Intron (uc002ijr.4/4137, intron 11 of 13)	17	44076616	44077060	445	+	246744	uc002ijy.2	12550	ENSG00000256762	STH	saitohin
chr17	44108352	44108400	49	*	MACS_peak_30418	31	3' UTR	17	44107282	44119280	11999	-	284058	uc010wkb.2	10880	ENSG00000120071	KANSL1	KAT8 regulatory NSL complex subunit 1
chr17	44109102	44109150	49	*	MACS_peak_30419	31	Intron (uc010wkb.2/284058, intron 7 of 7)	17	44107282	44119280	11999	-	284058	uc010wkb.2	10130	ENSG00000120071	KANSL1	KAT8 regulatory NSL complex subunit 1
chr17	44248725	44248773	49	*	MACS_peak_30420	42	Exon (uc002ikc.3/284058, exon 2 of 15)	17	44107282	44270166	162885	-	284058	uc002ikc.3	21393	ENSG00000120071	KANSL1	KAT8 regulatory NSL complex subunit 1
chr17	44315551	44315599	49	*	MACS_peak_30421	42	Distal Intergenic	17	44107282	44302740	195459	-	284058	uc010dav.3	-12811	ENSG00000120071	KANSL1	KAT8 regulatory NSL complex subunit 1
chr17	44823407	44823456	50	*	MACS_peak_30422	25	Intron (uc002iku.3/4905, intron 17 of 20)	17	44839872	44896126	56255	-	7473	uc002ikv.3	72670	ENSG00000108379	WNT3	Wnt family member 3
chr17	44831768	44831821	54	*	MACS_peak_30423	40	Intron (uc002iku.3/4905, intron 19 of 20)	17	44839872	44896126	56255	-	7473	uc002ikv.3	64305	ENSG00000108379	WNT3	Wnt family member 3
chr17	44846803	44846918	116	*	MACS_peak_30424	26	Intron (uc002ikv.3/7473, intron 3 of 4)	17	44839872	44896126	56255	-	7473	uc002ikv.3	49208	ENSG00000108379	WNT3	Wnt family member 3
chr17	44866696	44866744	49	*	MACS_peak_30425	20	Intron (uc002ikv.3/7473, intron 1 of 4)	17	44839872	44896126	56255	-	7473	uc002ikv.3	29382	ENSG00000108379	WNT3	Wnt family member 3
chr17	44958316	44958364	49	*	MACS_peak_30426	21	Intron (uc002ikx.1/7484, intron 4 of 4)	17	44928968	44964096	35129	+	7484	uc002ikx.1	29348	ENSG00000158955	WNT9B	Wnt family member 9B
chr17	44962139	44962187	49	*	MACS_peak_30427	18	Intron (uc002ikx.1/7484, intron 4 of 4)	17	44928968	44964096	35129	+	7484	uc002ikx.1	33171	ENSG00000158955	WNT9B	Wnt family member 9B
chr17	44967042	44967090	49	*	MACS_peak_30428	21	Distal Intergenic	17	45000486	45014205	13720	+	9570	uc002iky.3	-33396	ENSG00000108433	GOSR2	golgi SNAP receptor complex member 2
chr17	44972203	44972283	81	*	MACS_peak_30429	17	Distal Intergenic	17	45000486	45014205	13720	+	9570	uc002iky.3	-28203	ENSG00000108433	GOSR2	golgi SNAP receptor complex member 2
chr17	44978858	44978906	49	*	MACS_peak_30430	42	Distal Intergenic	17	45000486	45014205	13720	+	9570	uc002iky.3	-21580	ENSG00000108433	GOSR2	golgi SNAP receptor complex member 2
chr17	44987615	44987690	76	*	MACS_peak_30431	38	Distal Intergenic	17	45000486	45014205	13720	+	9570	uc002iky.3	-12796	ENSG00000108433	GOSR2	golgi SNAP receptor complex member 2
chr17	45005998	45006046	49	*	MACS_peak_30432	28	Intron (uc002iky.3/9570, intron 1 of 4)	17	45000486	45104994	104509	+	9570	uc010wkh.1	5512	ENSG00000108433	GOSR2	golgi SNAP receptor complex member 2
chr17	45013787	45013877	91	*	MACS_peak_30433	27	3' UTR	17	45000486	45104994	104509	+	9570	uc010wkh.1	13301	ENSG00000108433	GOSR2	golgi SNAP receptor complex member 2
chr17	45037238	45037286	49	*	MACS_peak_30434	32	Intron (uc010wkh.1/9570, intron 6 of 8)	17	45050383	45050466	84	+	100847067	uc031rcy.1	-13097	ENSG00000264999	MIR5089	microRNA 5089
chr17	45056434	45056516	83	*	MACS_peak_30435	31	Promoter (<=1kb)	17	45055522	45056614	1093	-	388394	uc002ilb.3	98	ENSG00000179673	RPRML	reprimo like
chr17	45076775	45076824	50	*	MACS_peak_30436	41	Intron (uc010wkh.1/9570, intron 7 of 8)	17	45055522	45056614	1093	-	388394	uc002ilb.3	-20161	ENSG00000179673	RPRML	reprimo like
chr17	45091942	45091990	49	*	MACS_peak_30437	19	Intron (uc010wkh.1/9570, intron 7 of 8)	17	45055522	45056614	1093	-	388394	uc002ilb.3	-35328	ENSG00000179673	RPRML	reprimo like
chr17	45102537	45102585	49	*	MACS_peak_30438	42	Intron (uc010wkh.1/9570, intron 8 of 8)	17	45055522	45056614	1093	-	388394	uc002ilb.3	-45923	ENSG00000179673	RPRML	reprimo like
chr17	45126759	45126807	49	*	MACS_peak_30439	34	Exon (uc010wkl.2/uc010wkl.2, exon 1 of 1)	17	45055522	45056614	1093	-	388394	uc002ilb.3	-70145	ENSG00000179673	RPRML	reprimo like
chr17	45134434	45134494	61	*	MACS_peak_30440	31	Intron (uc021tzb.1/uc021tzb.1, intron 1 of 1)	17	45055522	45056614	1093	-	388394	uc002ilb.3	-77820	ENSG00000179673	RPRML	reprimo like
chr17	45182318	45182366	49	*	MACS_peak_30441	25	Distal Intergenic	17	45195311	45266665	71355	-	996	uc002ild.4	84299	ENSG00000004897	CDC27	cell division cycle 27
chr17	45186401	45186449	49	*	MACS_peak_30442	29	Distal Intergenic	17	45195311	45266665	71355	-	996	uc002ild.4	80216	ENSG00000004897	CDC27	cell division cycle 27
chr17	45220263	45220329	67	*	MACS_peak_30443	48	Intron (uc002ild.4/996, intron 10 of 18)	17	45195311	45266665	71355	-	996	uc002ild.4	46336	ENSG00000004897	CDC27	cell division cycle 27
chr17	45234646	45234724	79	*	MACS_peak_30444	24	Exon (uc002ild.4/996, exon 6 of 19)	17	45195311	45266665	71355	-	996	uc002ild.4	31941	ENSG00000004897	CDC27	cell division cycle 27
chr17	45266525	45266573	49	*	MACS_peak_30445	48	Promoter (<=1kb)	17	45195311	45266665	71355	-	996	uc002ild.4	92	ENSG00000004897	CDC27	cell division cycle 27
chr17	45321756	45321825	70	*	MACS_peak_30446	26	Distal Intergenic	17	45331208	45368565	37358	+	3690	uc002ili.1	-9383	ENSG00000259207	ITGB3	integrin subunit beta 3
chr17	45356654	45356702	49	*	MACS_peak_30447	25	Intron (uc002ili.1/3690, intron 2 of 8)	17	45331208	45421658	90451	+	3690	uc010wkr.1	25446	ENSG00000259207	ITGB3	integrin subunit beta 3
chr17	45357566	45357635	70	*	MACS_peak_30448	24	Intron (uc002ili.1/3690, intron 2 of 8)	17	45331208	45421658	90451	+	3690	uc010wkr.1	26358	ENSG00000259207	ITGB3	integrin subunit beta 3
chr17	45386536	45386588	53	*	MACS_peak_30449	42	Intron (uc002ilj.3/3690, intron 14 of 14)	17	45401142	45452332	51191	+	124989	uc002ill.1	-14554	ENSG00000178852	EFCAB13	EF-hand calcium binding domain 13
chr17	45386971	45387019	49	*	MACS_peak_30450	31	Intron (uc002ilj.3/3690, intron 14 of 14)	17	45401142	45452332	51191	+	124989	uc002ill.1	-14123	ENSG00000178852	EFCAB13	EF-hand calcium binding domain 13
chr17	45579103	45579151	49	*	MACS_peak_30451	31	Distal Intergenic	17	45532474	45569986	37513	-	653479	uc002ilq.3	-9117	NA	MRPL45P2	mitochondrial ribosomal protein L45 pseudogene 2
chr17	45606812	45606919	108	*	MACS_peak_30452	20	Promoter (1-2kb)	17	45608444	45700642	92199	+	9520	uc002ilr.4	-1525	ENSG00000141279	NPEPPS	aminopeptidase puromycin sensitive
chr17	45631948	45631996	49	*	MACS_peak_30453	42	Intron (uc010wkt.2/9520, intron 3 of 23)	17	45623275	45663610	40336	+	9520	uc010dba.1	8673	ENSG00000141279	NPEPPS	aminopeptidase puromycin sensitive
chr17	45647784	45647832	49	*	MACS_peak_30454	35	Intron (uc010wkt.2/9520, intron 4 of 23)	17	45663702	45700642	36941	+	9520	uc010wkv.2	-15870	ENSG00000141279	NPEPPS	aminopeptidase puromycin sensitive
chr17	45693564	45693684	121	*	MACS_peak_30455	27	Intron (uc010wkt.2/9520, intron 20 of 23)	17	45680860	45697580	16721	+	9520	uc002ils.1	12704	ENSG00000141279	NPEPPS	aminopeptidase puromycin sensitive
chr17	45704993	45705069	77	*	MACS_peak_30456	31	Distal Intergenic	17	45727204	45761004	33801	+	3837	uc002ilt.2	-22135	ENSG00000108424	KPNB1	karyopherin subunit beta 1
chr17	45745137	45745185	49	*	MACS_peak_30457	26	Intron (uc002ilt.2/3837, intron 9 of 21)	17	45734226	45761004	26779	+	3837	uc010wkx.1	10911	ENSG00000108424	KPNB1	karyopherin subunit beta 1
chr17	45790513	45790561	49	*	MACS_peak_30458	31	Distal Intergenic	17	45772630	45789429	16800	+	9755	uc002ilu.3	17883	ENSG00000198933	TBKBP1	TBK1 binding protein 1
chr17	45810565	45810613	49	*	MACS_peak_30459	19	Promoter (<=1kb)	17	45810610	45823485	12876	+	30009	uc002ilv.1	0	ENSG00000073861	TBX21	T-box 21
chr17	45811177	45811251	75	*	MACS_peak_30460	31	Promoter (<=1kb)	17	45810610	45823485	12876	+	30009	uc002ilv.1	567	ENSG00000073861	TBX21	T-box 21
chr17	45811523	45811625	103	*	MACS_peak_30461	42	Promoter (<=1kb)	17	45810610	45823485	12876	+	30009	uc002ilv.1	913	ENSG00000073861	TBX21	T-box 21
chr17	45812579	45812627	49	*	MACS_peak_30462	30	Promoter (1-2kb)	17	45810610	45823485	12876	+	30009	uc002ilv.1	1969	ENSG00000073861	TBX21	T-box 21
chr17	45822125	45822173	49	*	MACS_peak_30463	29	Exon (uc002ilv.1/30009, exon 6 of 6)	17	45810610	45823485	12876	+	30009	uc002ilv.1	11515	ENSG00000073861	TBX21	T-box 21
chr17	45830193	45830241	49	*	MACS_peak_30464	17	Distal Intergenic	17	45810610	45823485	12876	+	30009	uc002ilv.1	19583	ENSG00000073861	TBX21	T-box 21
chr17	45858081	45858129	49	*	MACS_peak_30465	31	Distal Intergenic	17	45884733	45894367	9635	-	114881	uc002ilw.1	36238	ENSG00000006025	OSBPL7	oxysterol binding protein like 7
chr17	45864933	45865030	98	*	MACS_peak_30466	31	Distal Intergenic	17	45884733	45894367	9635	-	114881	uc002ilw.1	29337	ENSG00000006025	OSBPL7	oxysterol binding protein like 7
chr17	45872267	45872320	54	*	MACS_peak_30467	36	Distal Intergenic	17	45884733	45894367	9635	-	114881	uc002ilw.1	22047	ENSG00000006025	OSBPL7	oxysterol binding protein like 7
chr17	45889846	45889894	49	*	MACS_peak_30468	17	Intron (uc002ilw.1/114881, intron 4 of 10)	17	45884733	45894367	9635	-	114881	uc002ilw.1	4473	ENSG00000006025	OSBPL7	oxysterol binding protein like 7
chr17	45925728	45925776	49	*	MACS_peak_30469	17	Promoter (2-3kb)	17	45922280	45928516	6237	-	80320	uc002img.2	2740	ENSG00000189120	SP6	Sp6 transcription factor
chr17	45929540	45929594	55	*	MACS_peak_30470	54	Promoter (1-2kb)	17	45922280	45928516	6237	-	80320	uc002img.2	-1024	ENSG00000189120	SP6	Sp6 transcription factor
chr17	45939475	45939523	49	*	MACS_peak_30471	42	Distal Intergenic	17	45922280	45933240	10961	-	80320	uc002imh.1	-6235	ENSG00000189120	SP6	Sp6 transcription factor
chr17	45944990	45945039	50	*	MACS_peak_30472	40	Distal Intergenic	17	45922280	45933240	10961	-	80320	uc002imh.1	-11750	ENSG00000189120	SP6	Sp6 transcription factor
chr17	45949340	45949388	49	*	MACS_peak_30473	31	Distal Intergenic	17	45922280	45933240	10961	-	80320	uc002imh.1	-16100	ENSG00000189120	SP6	Sp6 transcription factor
chr17	45951579	45951627	49	*	MACS_peak_30474	31	Distal Intergenic	17	45922280	45933240	10961	-	80320	uc002imh.1	-18339	ENSG00000189120	SP6	Sp6 transcription factor
chr17	45952033	45952107	75	*	MACS_peak_30475	40	Distal Intergenic	17	45922280	45933240	10961	-	80320	uc002imh.1	-18793	ENSG00000189120	SP6	Sp6 transcription factor
chr17	45963679	45963727	49	*	MACS_peak_30476	29	Distal Intergenic	17	45973516	46006323	32808	+	6668	uc002imk.3	-9789	ENSG00000167182	SP2	Sp2 transcription factor
chr17	46037596	46037644	49	*	MACS_peak_30477	31	Promoter (2-3kb)	17	46029334	46035243	5910	-	79170	uc002imp.4	-2353	ENSG00000167183	PRR15L	proline rich 15 like
chr17	46062851	46062899	49	*	MACS_peak_30478	28	Distal Intergenic	17	46048322	46059152	10831	+	80279	uc031rda.1	14529	ENSG00000108465	CDK5RAP3	CDK5 regulatory subunit associated protein 3
chr17	46127821	46127869	49	*	MACS_peak_30479	26	Promoter (1-2kb)	17	46126135	46133855	7721	+	4779	uc002inc.1	1686	ENSG00000082641	NFE2L1	nuclear factor, erythroid 2 like 1
chr17	46130375	46130423	49	*	MACS_peak_30480	13	Promoter (1-2kb)	17	46132037	46138907	6871	+	4779	uc010wle.2	-1614	ENSG00000082641	NFE2L1	nuclear factor, erythroid 2 like 1
chr17	46139342	46139390	49	*	MACS_peak_30481	21	Distal Intergenic	17	46132072	46138907	6836	+	4779	uc010wlf.2	7270	ENSG00000082641	NFE2L1	nuclear factor, erythroid 2 like 1
chr17	46172679	46172764	86	*	MACS_peak_30482	21	Intron (uc002ind.4/10951, intron 1 of 4)	17	46147414	46178560	31147	-	10951	uc002ind.4	5796	ENSG00000108468	CBX1	chromobox 1
chr17	46177278	46177326	49	*	MACS_peak_30483	31	Promoter (1-2kb)	17	46147414	46178560	31147	-	10951	uc002ind.4	1234	ENSG00000108468	CBX1	chromobox 1
chr17	46227137	46227211	75	*	MACS_peak_30484	27	Intron (uc002ini.1/8631, intron 11 of 12)	17	46233789	46233873	85	-	100302211	uc021tze.1	6662	ENSG00000221739	MIR1203	microRNA 1203
chr17	46251737	46251785	49	*	MACS_peak_30485	29	Intron (uc002ini.1/8631, intron 9 of 12)	17	46233789	46233873	85	-	100302211	uc021tze.1	-17864	ENSG00000221739	MIR1203	microRNA 1203
chr17	46255138	46255186	49	*	MACS_peak_30486	28	Intron (uc002ini.1/8631, intron 9 of 12)	17	46233789	46233873	85	-	100302211	uc021tze.1	-21265	ENSG00000221739	MIR1203	microRNA 1203
chr17	46297976	46298055	80	*	MACS_peak_30487	31	Intron (uc002ini.1/8631, intron 4 of 12)	17	46233789	46233873	85	-	100302211	uc021tze.1	-64103	ENSG00000221739	MIR1203	microRNA 1203
chr17	46377286	46377334	49	*	MACS_peak_30488	28	Intron (uc002ini.1/8631, intron 4 of 12)	17	46210802	46507594	296793	-	8631	uc002ini.1	130260	ENSG00000141293	SKAP1	src kinase associated phosphoprotein 1
chr17	46507959	46508007	49	*	MACS_peak_30489	27	Promoter (<=1kb)	17	46214300	46507594	293295	-	8631	uc010dbe.1	-365	ENSG00000141293	SKAP1	src kinase associated phosphoprotein 1
chr17	46554596	46554644	49	*	MACS_peak_30490	25	Distal Intergenic	17	46214300	46507594	293295	-	8631	uc010dbe.1	-47002	ENSG00000141293	SKAP1	src kinase associated phosphoprotein 1
chr17	46642252	46642343	92	*	MACS_peak_30491	31	Intron (uc002ino.3/3213, intron 1 of 3)	17	46626232	46651810	25579	-	3213	uc002ino.3	9467	ENSG00000120093	HOXB3	homeobox B3
chr17	46659580	46659628	49	*	MACS_peak_30492	27	Promoter (<=1kb)	17	46626232	46659816	33585	-	3213	uc010wll.2	188	ENSG00000120093	HOXB3	homeobox B3
chr17	46752207	46752270	64	*	MACS_peak_30493	39	Distal Intergenic	17	46709852	46709921	70	-	406972	uc010wln.1	-42286	ENSG00000210741	MIR196A1	microRNA 196a-1
chr17	46827273	46827321	49	*	MACS_peak_30494	17	Distal Intergenic	17	46802127	46806111	3985	-	10481	uc002ioa.3	-21162	ENSG00000159184	HOXB13	homeobox B13
chr17	46997862	46997960	99	*	MACS_peak_30495	31	Intron (uc002ioi.3/65264, intron 4 of 6)	17	46985731	47006422	20692	+	65264	uc002ioi.3	12131	ENSG00000159202	UBE2Z	ubiquitin conjugating enzyme E2 Z
chr17	47015289	47015337	49	*	MACS_peak_30496	40	Intron (uc002ioj.3/11267, intron 3 of 7)	17	47007459	47022154	14696	-	11267	uc002ioj.3	6817	ENSG00000159210	SNF8	SNF8, ESCRT-II complex subunit
chr17	47029749	47029797	49	*	MACS_peak_30497	38	Distal Intergenic	17	47007459	47022154	14696	-	11267	uc002iok.3	-7595	ENSG00000159210	SNF8	SNF8, ESCRT-II complex subunit
chr17	47045959	47046007	49	*	MACS_peak_30498	31	Promoter (<=1kb)	17	47035918	47045955	10038	-	2695	uc002iol.1	-4	ENSG00000159224	GIP	gastric inhibitory polypeptide
chr17	47106397	47106475	79	*	MACS_peak_30499	20	Intron (uc002iom.3/10642, intron 4 of 14)	17	47074774	47133507	58734	+	10642	uc010dbj.3	31623	ENSG00000159217	IGF2BP1	insulin like growth factor 2 mRNA binding protein 1
chr17	47169484	47169553	70	*	MACS_peak_30500	54	Distal Intergenic	17	47209822	47247351	37530	+	124872	uc010wlt.1	-40269	ENSG00000167080	B4GALNT2	beta-1,4-N-acetyl-galactosaminyltransferase 2
chr17	47210050	47210114	65	*	MACS_peak_30501	40	Promoter (<=1kb)	17	47210131	47247351	37221	+	124872	uc010wlu.1	-17	ENSG00000167080	B4GALNT2	beta-1,4-N-acetyl-galactosaminyltransferase 2
chr17	47243261	47243365	105	*	MACS_peak_30502	31	Intron (uc010wlt.1/124872, intron 8 of 10)	17	47210329	47247351	37023	+	124872	uc002ion.2	32932	ENSG00000167080	B4GALNT2	beta-1,4-N-acetyl-galactosaminyltransferase 2
chr17	47244575	47244623	49	*	MACS_peak_30503	21	Intron (uc010wlt.1/124872, intron 9 of 10)	17	47210329	47247351	37023	+	124872	uc002ion.2	34246	ENSG00000167080	B4GALNT2	beta-1,4-N-acetyl-galactosaminyltransferase 2
chr17	47282006	47282067	62	*	MACS_peak_30504	16	Downstream (1-2kb)	17	47283596	47286743	3148	-	2793	uc002ioo.2	4676	ENSG00000167083	GNGT2	G protein subunit gamma transducin 2
chr17	47282218	47282266	49	*	MACS_peak_30505	25	Downstream (1-2kb)	17	47283596	47286743	3148	-	2793	uc002ioo.2	4477	ENSG00000167083	GNGT2	G protein subunit gamma transducin 2
chr17	47298976	47299045	70	*	MACS_peak_30506	31	Intron (uc002iop.1/51225, intron 6 of 7)	17	47300732	47308128	7397	-	162466	uc002ios.2	9083	ENSG00000173868	PHOSPHO1	phosphoethanolamine/phosphocholine phosphatase
chr17	47307153	47307201	49	*	MACS_peak_30507	19	Promoter (<=1kb)	17	47300732	47308128	7397	-	162466	uc002ios.2	927	ENSG00000173868	PHOSPHO1	phosphoethanolamine/phosphocholine phosphatase
chr17	47334636	47334691	56	*	MACS_peak_30508	21	Intron (uc021tzs.1/124871, intron 2 of 2)	17	47325605	47336027	10423	+	124871	uc021tzs.1	9031	ENSG00000177369	FLJ40194	uncharacterized FLJ40194
chr17	47432663	47432734	72	*	MACS_peak_30509	22	Intron (uc002iov.4/22834, intron 1 of 5)	17	47366568	47439476	72909	-	22834	uc002iov.4	6742	ENSG00000198740	ZNF652	zinc finger protein 652
chr17	47466006	47466054	49	*	MACS_peak_30510	20	Distal Intergenic	17	47366568	47439835	73268	-	22834	uc002iow.3	-26171	ENSG00000198740	ZNF652	zinc finger protein 652
chr17	47476500	47476548	49	*	MACS_peak_30511	29	Distal Intergenic	17	47481420	47492242	10823	-	5245	uc002iox.1	15694	ENSG00000167085	PHB	prohibitin
chr17	47486995	47487043	49	*	MACS_peak_30512	17	Intron (uc002iox.1/5245, intron 3 of 6)	17	47481420	47492242	10823	-	5245	uc002iox.1	5199	ENSG00000167085	PHB	prohibitin
chr17	47512500	47512576	77	*	MACS_peak_30513	17	Distal Intergenic	17	47481420	47492242	10823	-	5245	uc002iox.1	-20258	ENSG00000167085	PHB	prohibitin
chr17	47516240	47516288	49	*	MACS_peak_30514	25	Distal Intergenic	17	47481420	47492242	10823	-	5245	uc002iox.1	-23998	ENSG00000167085	PHB	prohibitin
chr17	47541281	47541329	49	*	MACS_peak_30515	16	Distal Intergenic	17	47572655	47592382	19728	+	4804	uc002ioz.4	-31326	ENSG00000064300	NGFR	nerve growth factor receptor
chr17	47543560	47543608	49	*	MACS_peak_30516	18	Distal Intergenic	17	47572655	47592382	19728	+	4804	uc002ioz.4	-29047	ENSG00000064300	NGFR	nerve growth factor receptor
chr17	47551836	47551884	49	*	MACS_peak_30517	30	Distal Intergenic	17	47572655	47592382	19728	+	4804	uc002ioz.4	-20771	ENSG00000064300	NGFR	nerve growth factor receptor
chr17	47652932	47653023	92	*	MACS_peak_30518	40	Promoter (<=1kb)	17	47653298	47661171	7874	+	11248	uc002ipa.3	-275	ENSG00000182575	NXPH3	neurexophilin 3
chr17	47654184	47654234	51	*	MACS_peak_30519	53	Promoter (<=1kb)	17	47653298	47661171	7874	+	11248	uc002ipa.3	886	ENSG00000182575	NXPH3	neurexophilin 3
chr17	47655682	47655730	49	*	MACS_peak_30520	24	Promoter (2-3kb)	17	47653298	47661171	7874	+	11248	uc002ipa.3	2384	ENSG00000182575	NXPH3	neurexophilin 3
chr17	47696960	47697008	49	*	MACS_peak_30521	29	Intron (uc010dbk.3/8405, intron 4 of 10)	17	47676246	47723992	47747	-	8405	uc010dbk.3	26984	ENSG00000121067	SPOP	speckle type BTB/POZ protein
chr17	47760863	47760911	49	*	MACS_peak_30522	19	Distal Intergenic	17	47700095	47755525	55431	-	8405	uc010wlx.1	-5338	ENSG00000121067	SPOP	speckle type BTB/POZ protein
chr17	47768305	47768353	49	*	MACS_peak_30523	21	Distal Intergenic	17	47700095	47755525	55431	-	8405	uc010wlx.1	-12780	ENSG00000121067	SPOP	speckle type BTB/POZ protein
chr17	47849863	47849911	49	*	MACS_peak_30524	30	Intron (uc010wlz.2/81558, intron 1 of 7)	17	47787687	47841518	53832	-	81558	uc002ipk.3	-8345	ENSG00000121104	FAM117A	family with sequence similarity 117 member A
chr17	47855238	47855286	49	*	MACS_peak_30525	26	Intron (uc010wlz.2/81558, intron 1 of 7)	17	47787687	47865937	78251	-	81558	uc010wlz.2	10651	ENSG00000121104	FAM117A	family with sequence similarity 117 member A
chr17	47912274	47912322	49	*	MACS_peak_30526	31	Distal Intergenic	17	47923272	47926199	2928	+	729220	uc021tzt.1	-10950	NA	FLJ45513	uncharacterized LOC729220
chr17	47930777	47930825	49	*	MACS_peak_30527	21	Distal Intergenic	17	47921418	47925379	3962	-	255061	uc002ipu.3	-5398	ENSG00000176358	TAC4	tachykinin 4 (hemokinin)
chr17	47946622	47946670	49	*	MACS_peak_30528	21	Distal Intergenic	17	47921418	47925379	3962	-	255061	uc002ipu.3	-21243	ENSG00000176358	TAC4	tachykinin 4 (hemokinin)
chr17	47959283	47959331	49	*	MACS_peak_30529	27	Distal Intergenic	17	47921418	47925379	3962	-	255061	uc002ipu.3	-33904	ENSG00000176358	TAC4	tachykinin 4 (hemokinin)
chr17	47960019	47960072	54	*	MACS_peak_30530	51	Distal Intergenic	17	47921418	47925379	3962	-	255061	uc002ipu.3	-34640	ENSG00000176358	TAC4	tachykinin 4 (hemokinin)
chr17	47961894	47961994	101	*	MACS_peak_30531	40	Distal Intergenic	17	47921418	47925379	3962	-	255061	uc002ipu.3	-36515	ENSG00000176358	TAC4	tachykinin 4 (hemokinin)
chr17	47964077	47964153	77	*	MACS_peak_30532	17	Distal Intergenic	17	47921418	47925379	3962	-	255061	uc002ipu.3	-38698	ENSG00000176358	TAC4	tachykinin 4 (hemokinin)
chr17	47971173	47971250	78	*	MACS_peak_30533	26	Distal Intergenic	17	47921418	47925379	3962	-	255061	uc002ipu.3	-45794	ENSG00000176358	TAC4	tachykinin 4 (hemokinin)
chr17	47982314	47982394	81	*	MACS_peak_30534	21	Distal Intergenic	17	47921418	47925379	3962	-	255061	uc002ipu.3	-56935	ENSG00000176358	TAC4	tachykinin 4 (hemokinin)
chr17	48000015	48000145	131	*	MACS_peak_30535	32	Distal Intergenic	17	48046562	48052323	5762	+	1748	uc002ipv.3	-46417	ENSG00000108813	DLX4	distal-less homeobox 4
chr17	48020612	48020667	56	*	MACS_peak_30536	31	Distal Intergenic	17	48046562	48052323	5762	+	1748	uc002ipv.3	-25895	ENSG00000108813	DLX4	distal-less homeobox 4
chr17	48048371	48048419	49	*	MACS_peak_30537	40	Promoter (1-2kb)	17	48050130	48052323	2194	+	1748	uc002ipw.3	-1711	ENSG00000108813	DLX4	distal-less homeobox 4
chr17	48058367	48058471	105	*	MACS_peak_30538	31	Distal Intergenic	17	48050130	48052323	2194	+	1748	uc002ipw.3	8237	ENSG00000108813	DLX4	distal-less homeobox 4
chr17	48063911	48063959	49	*	MACS_peak_30539	24	Distal Intergenic	17	48067369	48072588	5220	-	1747	uc002ipy.3	8629	ENSG00000064195	DLX3	distal-less homeobox 3
chr17	48066188	48066236	49	*	MACS_peak_30540	29	Downstream (1-2kb)	17	48067369	48072588	5220	-	1747	uc002ipy.3	6352	ENSG00000064195	DLX3	distal-less homeobox 3
chr17	48081550	48081615	66	*	MACS_peak_30541	29	Distal Intergenic	17	48067369	48072588	5220	-	1747	uc002ipy.3	-8962	ENSG00000064195	DLX3	distal-less homeobox 3
chr17	48092229	48092282	54	*	MACS_peak_30542	42	Distal Intergenic	17	48067369	48072588	5220	-	1747	uc002ipy.3	-19641	ENSG00000064195	DLX3	distal-less homeobox 3
chr17	48122377	48122425	49	*	MACS_peak_30543	28	Distal Intergenic	17	48127713	48133103	5391	-	284080	uc021tzv.1	10678	ENSG00000246640	PICART1	p53-inducible cancer-associated RNA transcript 1
chr17	48133354	48133402	49	*	MACS_peak_30544	24	Promoter (<=1kb)	17	48133340	48167849	34510	+	3675	uc010dbm.3	14	ENSG00000005884	ITGA3	integrin subunit alpha 3
chr17	48186405	48186485	81	*	MACS_peak_30545	21	Intron (uc002iqb.3/5164, intron 10 of 11)	17	48173059	48188733	15675	+	5164	uc021tzx.1	13346	ENSG00000005882	PDK2	pyruvate dehydrogenase kinase 2
chr17	48223833	48223910	78	*	MACS_peak_30546	27	Intron (uc002iqh.4/84687, intron 2 of 10)	17	48211101	48227877	16777	-	84687	uc002iqh.4	3967	ENSG00000108819	PPP1R9B	protein phosphatase 1 regulatory subunit 9B
chr17	48255525	48255595	71	*	MACS_peak_30547	15	Intron (uc002iqk.3/uc002iqk.3, intron 1 of 1)	17	48248789	48249837	1049	-	373861	uc010wmj.2	-5688	NA	HILS1	histone linker H1 domain, spermatid-specific 1 (pseudogene)
chr17	48270355	48270403	49	*	MACS_peak_30548	42	Exon (uc002iqm.3/1277, exon 26 of 51)	17	48261457	48279000	17544	-	1277	uc002iqm.3	8597	ENSG00000108821	COL1A1	collagen type I alpha 1 chain
chr17	48271093	48271141	49	*	MACS_peak_30549	40	Intron (uc002iqm.3/1277, intron 25 of 50)	17	48261457	48279000	17544	-	1277	uc002iqm.3	7859	ENSG00000108821	COL1A1	collagen type I alpha 1 chain
chr17	48332504	48332552	49	*	MACS_peak_30550	22	Distal Intergenic	17	48348767	48358846	10080	+	162461	uc002iqn.2	-16215	ENSG00000167105	TMEM92	transmembrane protein 92
chr17	48351459	48351530	72	*	MACS_peak_30551	38	Promoter (<=1kb)	17	48351788	48358846	7059	+	162461	uc021tzz.1	-258	ENSG00000167105	TMEM92	transmembrane protein 92
chr17	48359501	48359549	49	*	MACS_peak_30552	19	Distal Intergenic	17	48351788	48358846	7059	+	162461	uc021tzz.1	7713	ENSG00000167105	TMEM92	transmembrane protein 92
chr17	48396198	48396303	106	*	MACS_peak_30553	21	Distal Intergenic	17	48423393	48438512	15120	+	64132	uc002iqo.3	-27090	ENSG00000015532	XYLT2	xylosyltransferase 2
chr17	48413162	48413210	49	*	MACS_peak_30554	29	Distal Intergenic	17	48423393	48438512	15120	+	64132	uc002iqo.3	-10183	ENSG00000015532	XYLT2	xylosyltransferase 2
chr17	48436795	48436867	73	*	MACS_peak_30555	14	Intron (uc002iqo.3/64132, intron 10 of 10)	17	48423393	48438512	15120	+	64132	uc010dbo.3	13402	ENSG00000015532	XYLT2	xylosyltransferase 2
chr17	48497246	48497294	49	*	MACS_peak_30556	28	Distal Intergenic	17	48503519	48552200	48682	+	80221	uc002iqu.2	-6225	ENSG00000167107	ACSF2	acyl-CoA synthetase family member 2
chr17	48501174	48501222	49	*	MACS_peak_30557	25	Promoter (2-3kb)	17	48503519	48552200	48682	+	80221	uc002iqu.2	-2297	ENSG00000167107	ACSF2	acyl-CoA synthetase family member 2
chr17	48545493	48545541	49	*	MACS_peak_30558	31	Promoter (<=1kb)	17	48545690	48552200	6511	+	80221	uc010dbt.1	-149	ENSG00000167107	ACSF2	acyl-CoA synthetase family member 2
chr17	48556996	48557079	84	*	MACS_peak_30559	24	Promoter (<=1kb)	17	48556190	48563336	7147	+	55316	uc010wmq.1	806	ENSG00000136444	RSAD1	radical S-adenosyl methionine domain containing 1
chr17	48620357	48620405	49	*	MACS_peak_30560	31	Promoter (<=1kb)	17	48620419	48633213	12795	+	64847	uc002irc.3	-14	ENSG00000006282	SPATA20	spermatogenesis associated 20
chr17	48622427	48622475	49	*	MACS_peak_30561	21	Promoter (1-2kb)	17	48624429	48633213	8785	+	64847	uc002ird.3	-1954	ENSG00000006282	SPATA20	spermatogenesis associated 20
chr17	48640162	48640210	49	*	MACS_peak_30562	29	Promoter (<=1kb)	17	48633568	48639469	5902	-	253962	uc002irh.3	-693	ENSG00000250107	CACNA1G-AS1	CACNA1G antisense RNA 1
chr17	48640583	48640694	112	*	MACS_peak_30563	20	Promoter (1-2kb)	17	48633568	48639469	5902	-	253962	uc002irh.3	-1114	ENSG00000250107	CACNA1G-AS1	CACNA1G antisense RNA 1
chr17	48653644	48653703	60	*	MACS_peak_30564	42	Exon (uc002irj.2/8913, exon 8 of 35)	17	48646231	48683833	37603	+	8913	uc031rde.1	7413	ENSG00000006283	CACNA1G	calcium voltage-gated channel subunit alpha1 G
chr17	48656826	48656874	49	*	MACS_peak_30565	54	Intron (uc002irj.2/8913, intron 9 of 34)	17	48646231	48683833	37603	+	8913	uc031rde.1	10595	ENSG00000006283	CACNA1G	calcium voltage-gated channel subunit alpha1 G
chr17	48672804	48672852	49	*	MACS_peak_30566	24	Intron (uc002irj.2/8913, intron 13 of 34)	17	48676789	48684856	8068	+	8913	uc002isj.3	-3937	ENSG00000006283	CACNA1G	calcium voltage-gated channel subunit alpha1 G
chr17	48682312	48682360	49	*	MACS_peak_30567	31	Intron (uc002irj.2/8913, intron 21 of 34)	17	48676789	48684856	8068	+	8913	uc002isj.3	5523	ENSG00000006283	CACNA1G	calcium voltage-gated channel subunit alpha1 G
chr17	48704208	48704256	49	*	MACS_peak_30568	40	3' UTR	17	48712218	48745288	33071	+	8714	uc002isk.4	-7962	ENSG00000108846	ABCC3	ATP binding cassette subfamily C member 3
chr17	48748754	48748802	49	*	MACS_peak_30569	21	Intron (uc002isl.3/8714, intron 17 of 30)	17	48756260	48769063	12804	+	8714	uc002isn.3	-7458	ENSG00000108846	ABCC3	ATP binding cassette subfamily C member 3
chr17	48756244	48756292	49	*	MACS_peak_30570	30	Promoter (<=1kb)	17	48756260	48769063	12804	+	8714	uc002isn.3	0	ENSG00000108846	ABCC3	ATP binding cassette subfamily C member 3
chr17	48783267	48783315	49	*	MACS_peak_30571	29	Promoter (1-2kb)	17	48770551	48785270	14720	-	91369	uc002iso.3	1955	ENSG00000154945	ANKRD40	ankyrin repeat domain 40
chr17	48822247	48822324	78	*	MACS_peak_30572	38	Intron (uc010wmw.2/51747, intron 6 of 9)	17	48838395	48844876	6482	-	55018	uc031rdf.1	22552	ENSG00000167117	LINC00483	long intergenic non-protein coding RNA 483
chr17	48842343	48842418	76	*	MACS_peak_30573	17	Promoter (2-3kb)	17	48838395	48844876	6482	-	55018	uc031rdf.1	2458	ENSG00000167117	LINC00483	long intergenic non-protein coding RNA 483
chr17	48900408	48900456	49	*	MACS_peak_30574	17	Distal Intergenic	17	48912011	48919709	7699	+	124857	uc010dbu.3	-11555	ENSG00000173714	WFIKKN2	WAP, follistatin/kazal, immunoglobulin, kunitz and netrin domain containing 2
chr17	48911166	48911214	49	*	MACS_peak_30575	21	Promoter (<=1kb)	17	48912011	48919709	7699	+	124857	uc010dbu.3	-797	ENSG00000173714	WFIKKN2	WAP, follistatin/kazal, immunoglobulin, kunitz and netrin domain containing 2
chr17	48915911	48915965	55	*	MACS_peak_30576	31	Intron (uc010dbu.3/124857, intron 1 of 1)	17	48912605	48919709	7105	+	124857	uc002isv.4	3306	ENSG00000173714	WFIKKN2	WAP, follistatin/kazal, immunoglobulin, kunitz and netrin domain containing 2
chr17	48988401	48988449	49	*	MACS_peak_30577	21	Distal Intergenic	17	48939587	48945339	5753	-	10140	uc010wmz.2	-43062	ENSG00000141232	TOB1	transducer of ERBB2, 1
chr17	49012749	49012797	49	*	MACS_peak_30578	31	Distal Intergenic	17	48939587	48945339	5753	-	10140	uc010wmz.2	-67410	ENSG00000141232	TOB1	transducer of ERBB2, 1
chr17	49072762	49072832	71	*	MACS_peak_30579	54	Exon (uc002ita.3/9043, exon 13 of 27)	17	49039535	49124329	84795	-	9043	uc002ita.3	51497	ENSG00000008294	SPAG9	sperm associated antigen 9
chr17	49206198	49206246	49	*	MACS_peak_30580	23	Distal Intergenic	17	49039535	49198226	158692	-	9043	uc002itd.3	-7972	ENSG00000008294	SPAG9	sperm associated antigen 9
chr17	49214045	49214093	49	*	MACS_peak_30581	24	Distal Intergenic	17	49039535	49198226	158692	-	9043	uc002itd.3	-15819	ENSG00000008294	SPAG9	sperm associated antigen 9
chr17	49242797	49242878	82	*	MACS_peak_30582	29	Promoter (<=1kb)	17	49242796	49249105	6310	+	4831	uc002itl.3	1	ENSG00000243678	NME2	NME/NM23 nucleoside diphosphate kinase 2
chr17	49314639	49314687	49	*	MACS_peak_30583	31	Intron (uc002itr.4/54799, intron 2 of 16)	17	49268960	49294777	25818	-	54799	uc002itp.4	-19862	ENSG00000011258	MBTD1	mbt domain containing 1
chr17	49388324	49388372	49	*	MACS_peak_30584	19	Distal Intergenic	17	49337897	49375292	37396	+	51096	uc002its.3	50427	ENSG00000011260	UTP18	UTP18, small subunit processome component
chr17	49413825	49413873	49	*	MACS_peak_30585	29	Distal Intergenic	17	49337897	49375292	37396	+	51096	uc002its.3	75928	ENSG00000011260	UTP18	UTP18, small subunit processome component
chr17	49415124	49415172	49	*	MACS_peak_30586	40	Exon (uc002itt.1/uc002itt.1, exon 1 of 3)	17	49337897	49375292	37396	+	51096	uc002its.3	77227	ENSG00000011260	UTP18	UTP18, small subunit processome component
chr17	49422898	49422946	49	*	MACS_peak_30587	40	Distal Intergenic	17	49337897	49375292	37396	+	51096	uc002its.3	85001	ENSG00000011260	UTP18	UTP18, small subunit processome component
chr17	49423153	49423201	49	*	MACS_peak_30588	29	Distal Intergenic	17	49337897	49375292	37396	+	51096	uc002its.3	85256	ENSG00000011260	UTP18	UTP18, small subunit processome component
chr17	49428424	49428472	49	*	MACS_peak_30589	15	Distal Intergenic	17	49337897	49375292	37396	+	51096	uc002its.3	90527	ENSG00000011260	UTP18	UTP18, small subunit processome component
chr17	49452581	49452629	49	*	MACS_peak_30590	19	Distal Intergenic	17	49337897	49375292	37396	+	51096	uc002its.3	114684	ENSG00000011260	UTP18	UTP18, small subunit processome component
chr17	49455785	49455833	49	*	MACS_peak_30591	19	Distal Intergenic	17	49337897	49375292	37396	+	51096	uc002its.3	117888	ENSG00000011260	UTP18	UTP18, small subunit processome component
chr17	49455981	49456029	49	*	MACS_peak_30592	29	Distal Intergenic	17	49337897	49375292	37396	+	51096	uc002its.3	118084	ENSG00000011260	UTP18	UTP18, small subunit processome component
chr17	49490598	49490646	49	*	MACS_peak_30593	42	Distal Intergenic	17	49337897	49375292	37396	+	51096	uc002its.3	152701	ENSG00000011260	UTP18	UTP18, small subunit processome component
chr17	49496201	49496249	49	*	MACS_peak_30594	21	Distal Intergenic	17	49337897	49375292	37396	+	51096	uc002its.3	158304	ENSG00000011260	UTP18	UTP18, small subunit processome component
chr17	49496377	49496425	49	*	MACS_peak_30595	42	Distal Intergenic	17	49337897	49375292	37396	+	51096	uc002its.3	158480	ENSG00000011260	UTP18	UTP18, small subunit processome component
chr17	49511649	49511697	49	*	MACS_peak_30596	24	Distal Intergenic	17	49337897	49375292	37396	+	51096	uc002its.3	173752	ENSG00000011260	UTP18	UTP18, small subunit processome component
chr17	49521157	49521205	49	*	MACS_peak_30597	21	Distal Intergenic	17	49337897	49375292	37396	+	51096	uc002its.3	183260	ENSG00000011260	UTP18	UTP18, small subunit processome component
chr17	49523511	49523559	49	*	MACS_peak_30598	31	Distal Intergenic	17	49337897	49375292	37396	+	51096	uc002its.3	185614	ENSG00000011260	UTP18	UTP18, small subunit processome component
chr17	49556915	49556984	70	*	MACS_peak_30599	42	Distal Intergenic	17	49337897	49375292	37396	+	51096	uc002its.3	219018	ENSG00000011260	UTP18	UTP18, small subunit processome component
chr17	49565499	49565596	98	*	MACS_peak_30600	32	Distal Intergenic	17	49337897	49375292	37396	+	51096	uc002its.3	227602	ENSG00000011260	UTP18	UTP18, small subunit processome component
chr17	49569806	49569904	99	*	MACS_peak_30601	29	Distal Intergenic	17	49337897	49375292	37396	+	51096	uc002its.3	231909	ENSG00000011260	UTP18	UTP18, small subunit processome component
chr17	49576380	49576428	49	*	MACS_peak_30602	30	Distal Intergenic	17	49337897	49375292	37396	+	51096	uc002its.3	238483	ENSG00000011260	UTP18	UTP18, small subunit processome component
chr17	49589466	49589658	193	*	MACS_peak_30603	42	Distal Intergenic	17	49337897	49375292	37396	+	51096	uc002its.3	251569	ENSG00000011260	UTP18	UTP18, small subunit processome component
chr17	49590196	49590244	49	*	MACS_peak_30604	22	Distal Intergenic	17	49337897	49375292	37396	+	51096	uc002its.3	252299	ENSG00000011260	UTP18	UTP18, small subunit processome component
chr17	49610609	49610661	53	*	MACS_peak_30605	31	Distal Intergenic	17	49337897	49375292	37396	+	51096	uc002its.3	272712	ENSG00000011260	UTP18	UTP18, small subunit processome component
chr17	49637296	49637344	49	*	MACS_peak_30606	29	Distal Intergenic	17	49337897	49375292	37396	+	51096	uc002its.3	299399	ENSG00000011260	UTP18	UTP18, small subunit processome component
chr17	49656039	49656087	49	*	MACS_peak_30607	27	Distal Intergenic	17	49337897	49375292	37396	+	51096	uc002its.3	318142	ENSG00000011260	UTP18	UTP18, small subunit processome component
chr17	49660882	49660930	49	*	MACS_peak_30608	51	Distal Intergenic	17	49337897	49375292	37396	+	51096	uc002its.3	322985	ENSG00000011260	UTP18	UTP18, small subunit processome component
chr17	49661409	49661526	118	*	MACS_peak_30609	17	Distal Intergenic	17	49337897	49375292	37396	+	51096	uc002its.3	323512	ENSG00000011260	UTP18	UTP18, small subunit processome component
chr17	49672813	49672861	49	*	MACS_peak_30610	42	Distal Intergenic	17	49337897	49375292	37396	+	51096	uc002its.3	334916	ENSG00000011260	UTP18	UTP18, small subunit processome component
chr17	49674584	49674638	55	*	MACS_peak_30611	17	Distal Intergenic	17	49337897	49375292	37396	+	51096	uc002its.3	336687	ENSG00000011260	UTP18	UTP18, small subunit processome component
chr17	49723944	49724039	96	*	MACS_peak_30612	28	Intron (uc002itv.4/56934, intron 7 of 9)	17	49337897	49375292	37396	+	51096	uc002its.3	386047	ENSG00000011260	UTP18	UTP18, small subunit processome component
chr17	49730820	49730870	51	*	MACS_peak_30613	42	Intron (uc002itv.4/56934, intron 6 of 9)	17	49337897	49375292	37396	+	51096	uc002its.3	392923	ENSG00000011260	UTP18	UTP18, small subunit processome component
chr17	49746486	49746541	56	*	MACS_peak_30614	54	Intron (uc002itv.4/56934, intron 5 of 9)	17	49337897	49375292	37396	+	51096	uc002its.3	408589	ENSG00000011260	UTP18	UTP18, small subunit processome component
chr17	49760513	49760565	53	*	MACS_peak_30615	17	Intron (uc002itv.4/56934, intron 5 of 9)	17	49337897	49375292	37396	+	51096	uc002its.3	422616	ENSG00000011260	UTP18	UTP18, small subunit processome component
chr17	49765334	49765382	49	*	MACS_peak_30616	38	Intron (uc002itv.4/56934, intron 5 of 9)	17	49337897	49375292	37396	+	51096	uc002its.3	427437	ENSG00000011260	UTP18	UTP18, small subunit processome component
chr17	49767883	49767931	49	*	MACS_peak_30617	24	Intron (uc002itv.4/56934, intron 5 of 9)	17	49337897	49375292	37396	+	51096	uc002its.3	429986	ENSG00000011260	UTP18	UTP18, small subunit processome component
chr17	49780260	49780308	49	*	MACS_peak_30618	24	Intron (uc002itv.4/56934, intron 5 of 9)	17	49337897	49375292	37396	+	51096	uc002its.3	442363	ENSG00000011260	UTP18	UTP18, small subunit processome component
chr17	49816346	49816394	49	*	MACS_peak_30619	29	Intron (uc002itv.4/56934, intron 5 of 9)	17	49707674	50235729	528056	-	56934	uc002itv.4	419335	ENSG00000154975	CA10	carbonic anhydrase 10
chr17	49834085	49834133	49	*	MACS_peak_30620	21	Intron (uc002itv.4/56934, intron 4 of 9)	17	49707674	50235729	528056	-	56934	uc002itv.4	401596	ENSG00000154975	CA10	carbonic anhydrase 10
chr17	49840586	49840645	60	*	MACS_peak_30621	42	Intron (uc002itv.4/56934, intron 4 of 9)	17	49707674	50235729	528056	-	56934	uc002itv.4	395084	ENSG00000154975	CA10	carbonic anhydrase 10
chr17	49848168	49848216	49	*	MACS_peak_30622	31	Intron (uc002itv.4/56934, intron 4 of 9)	17	49707674	50235729	528056	-	56934	uc002itv.4	387513	ENSG00000154975	CA10	carbonic anhydrase 10
chr17	49848610	49848734	125	*	MACS_peak_30623	21	Intron (uc002itv.4/56934, intron 4 of 9)	17	49707674	50235729	528056	-	56934	uc002itv.4	386995	ENSG00000154975	CA10	carbonic anhydrase 10
chr17	49852999	49853047	49	*	MACS_peak_30624	16	Intron (uc002itv.4/56934, intron 4 of 9)	17	49707674	50235729	528056	-	56934	uc002itv.4	382682	ENSG00000154975	CA10	carbonic anhydrase 10
chr17	49858760	49858808	49	*	MACS_peak_30625	26	Intron (uc002itv.4/56934, intron 4 of 9)	17	49707674	50235729	528056	-	56934	uc002itv.4	376921	ENSG00000154975	CA10	carbonic anhydrase 10
