## Supplemental Data 1 for "Bimodal Regulation of the PRC2 Complex by USP7 Underlies Melanomagenesis" (part 18 of 34)

### Sheet: Control H3K27me3 (continued)
seqnames	start	end	width	strand	V4	V5	annotation	geneChr	geneStart	geneEnd	geneLength	geneStrand	geneId	transcriptId	distanceToTSS	ENSEMBL	SYMBOL	GENENAME
chr17	49875752	49875800	49	*	MACS_peak_30626	31	Intron (uc002itv.4/56934, intron 4 of 9)	17	49707674	50235729	528056	-	56934	uc002itv.4	359929	ENSG00000154975	CA10	carbonic anhydrase 10
chr17	49884564	49884612	49	*	MACS_peak_30627	31	Intron (uc002itv.4/56934, intron 4 of 9)	17	49707674	50235729	528056	-	56934	uc002itv.4	351117	ENSG00000154975	CA10	carbonic anhydrase 10
chr17	49887287	49887358	72	*	MACS_peak_30628	30	Intron (uc002itv.4/56934, intron 4 of 9)	17	49707674	50235729	528056	-	56934	uc002itv.4	348371	ENSG00000154975	CA10	carbonic anhydrase 10
chr17	49889389	49889442	54	*	MACS_peak_30629	51	Intron (uc002itv.4/56934, intron 4 of 9)	17	49707674	50235729	528056	-	56934	uc002itv.4	346287	ENSG00000154975	CA10	carbonic anhydrase 10
chr17	49896292	49896383	92	*	MACS_peak_30630	19	Intron (uc002itv.4/56934, intron 4 of 9)	17	49707674	50235729	528056	-	56934	uc002itv.4	339346	ENSG00000154975	CA10	carbonic anhydrase 10
chr17	49908440	49908488	49	*	MACS_peak_30631	31	Intron (uc002itv.4/56934, intron 4 of 9)	17	49707674	50235729	528056	-	56934	uc002itv.4	327241	ENSG00000154975	CA10	carbonic anhydrase 10
chr17	49912896	49912961	66	*	MACS_peak_30632	41	Intron (uc002itv.4/56934, intron 4 of 9)	17	49707674	50235729	528056	-	56934	uc002itv.4	322768	ENSG00000154975	CA10	carbonic anhydrase 10
chr17	49950241	49950307	67	*	MACS_peak_30633	42	Intron (uc002itv.4/56934, intron 4 of 9)	17	49707674	50235729	528056	-	56934	uc002itv.4	285422	ENSG00000154975	CA10	carbonic anhydrase 10
chr17	49980194	49980262	69	*	MACS_peak_30634	31	Intron (uc002itv.4/56934, intron 4 of 9)	17	49707674	50235729	528056	-	56934	uc002itv.4	255467	ENSG00000154975	CA10	carbonic anhydrase 10
chr17	50003905	50003953	49	*	MACS_peak_30635	17	Intron (uc002itv.4/56934, intron 4 of 9)	17	49707674	50235729	528056	-	56934	uc002itv.4	231776	ENSG00000154975	CA10	carbonic anhydrase 10
chr17	50008799	50008895	97	*	MACS_peak_30636	29	Intron (uc002itv.4/56934, intron 3 of 9)	17	49707674	50235729	528056	-	56934	uc002itv.4	226834	ENSG00000154975	CA10	carbonic anhydrase 10
chr17	50035700	50035748	49	*	MACS_peak_30637	21	Intron (uc002itv.4/56934, intron 3 of 9)	17	49707674	50235729	528056	-	56934	uc002itv.4	199981	ENSG00000154975	CA10	carbonic anhydrase 10
chr17	50134420	50134468	49	*	MACS_peak_30638	31	Intron (uc002itv.4/56934, intron 3 of 9)	17	49707674	50235729	528056	-	56934	uc002itv.4	101261	ENSG00000154975	CA10	carbonic anhydrase 10
chr17	50230472	50230520	49	*	MACS_peak_30639	21	Intron (uc002itv.4/56934, intron 1 of 9)	17	49707674	50235729	528056	-	56934	uc002itv.4	5209	ENSG00000154975	CA10	carbonic anhydrase 10
chr17	50233313	50233372	60	*	MACS_peak_30640	48	Promoter (2-3kb)	17	49707674	50235729	528056	-	56934	uc002itv.4	2357	ENSG00000154975	CA10	carbonic anhydrase 10
chr17	50236231	50236279	49	*	MACS_peak_30641	31	Promoter (<=1kb)	17	49707674	50236132	528459	-	56934	uc002itw.4	-99	ENSG00000154975	CA10	carbonic anhydrase 10
chr17	50250123	50250171	49	*	MACS_peak_30642	21	Distal Intergenic	17	49710837	50237377	526541	-	56934	uc002itz.2	-12746	ENSG00000154975	CA10	carbonic anhydrase 10
chr17	50250931	50251004	74	*	MACS_peak_30643	42	Distal Intergenic	17	49710837	50237377	526541	-	56934	uc002itz.2	-13554	ENSG00000154975	CA10	carbonic anhydrase 10
chr17	50255339	50255396	58	*	MACS_peak_30644	31	Distal Intergenic	17	49710837	50237377	526541	-	56934	uc002itz.2	-17962	ENSG00000154975	CA10	carbonic anhydrase 10
chr17	50346301	50346349	49	*	MACS_peak_30645	42	Distal Intergenic	17	49710837	50237377	526541	-	56934	uc002itz.2	-108924	ENSG00000154975	CA10	carbonic anhydrase 10
chr17	50365067	50365134	68	*	MACS_peak_30646	24	Distal Intergenic	17	49710837	50237377	526541	-	56934	uc002itz.2	-127690	ENSG00000154975	CA10	carbonic anhydrase 10
chr17	50375861	50375909	49	*	MACS_peak_30647	27	Distal Intergenic	17	49710837	50237377	526541	-	56934	uc002itz.2	-138484	ENSG00000154975	CA10	carbonic anhydrase 10
chr17	50659125	50659173	49	*	MACS_peak_30648	31	Distal Intergenic	17	51062880	51065012	2133	+	100506650	uc021uaf.1	-403707	NA	C17orf112	chromosome 17 open reading frame 112
chr17	50664906	50664974	69	*	MACS_peak_30649	31	Distal Intergenic	17	51062880	51065012	2133	+	100506650	uc021uaf.1	-397906	NA	C17orf112	chromosome 17 open reading frame 112
chr17	50745422	50745470	49	*	MACS_peak_30650	29	Distal Intergenic	17	51062880	51065012	2133	+	100506650	uc021uaf.1	-317410	NA	C17orf112	chromosome 17 open reading frame 112
chr17	50760469	50760517	49	*	MACS_peak_30651	21	Distal Intergenic	17	51062880	51065012	2133	+	100506650	uc021uaf.1	-302363	NA	C17orf112	chromosome 17 open reading frame 112
chr17	50802440	50802488	49	*	MACS_peak_30652	31	Distal Intergenic	17	51062880	51065012	2133	+	100506650	uc021uaf.1	-260392	NA	C17orf112	chromosome 17 open reading frame 112
chr17	50963759	50963807	49	*	MACS_peak_30653	21	Distal Intergenic	17	51062880	51065012	2133	+	100506650	uc021uaf.1	-99073	NA	C17orf112	chromosome 17 open reading frame 112
chr17	51000275	51000328	54	*	MACS_peak_30654	42	Distal Intergenic	17	51062880	51065012	2133	+	100506650	uc021uaf.1	-62552	NA	C17orf112	chromosome 17 open reading frame 112
chr17	51072173	51072221	49	*	MACS_peak_30655	21	Distal Intergenic	17	51062880	51065012	2133	+	100506650	uc021uaf.1	9293	NA	C17orf112	chromosome 17 open reading frame 112
chr17	51073942	51073990	49	*	MACS_peak_30656	42	Distal Intergenic	17	51062880	51065012	2133	+	100506650	uc021uaf.1	11062	NA	C17orf112	chromosome 17 open reading frame 112
chr17	51085046	51085094	49	*	MACS_peak_30657	31	Distal Intergenic	17	51062880	51065012	2133	+	100506650	uc021uaf.1	22166	NA	C17orf112	chromosome 17 open reading frame 112
chr17	51091825	51091873	49	*	MACS_peak_30658	19	Distal Intergenic	17	51062880	51065012	2133	+	100506650	uc021uaf.1	28945	NA	C17orf112	chromosome 17 open reading frame 112
chr17	51126842	51126890	49	*	MACS_peak_30659	31	Distal Intergenic	17	51062880	51065012	2133	+	100506650	uc021uaf.1	63962	NA	C17orf112	chromosome 17 open reading frame 112
chr17	51182468	51182516	49	*	MACS_peak_30660	17	Distal Intergenic	17	51062880	51065012	2133	+	100506650	uc021uaf.1	119588	NA	C17orf112	chromosome 17 open reading frame 112
chr17	51217982	51218046	65	*	MACS_peak_30661	23	Distal Intergenic	17	51062880	51065012	2133	+	100506650	uc021uaf.1	155102	NA	C17orf112	chromosome 17 open reading frame 112
chr17	51273861	51273909	49	*	MACS_peak_30662	18	Distal Intergenic	17	51062880	51065012	2133	+	100506650	uc021uaf.1	210981	NA	C17orf112	chromosome 17 open reading frame 112
chr17	51372792	51372840	49	*	MACS_peak_30663	27	Distal Intergenic	17	51062880	51065012	2133	+	100506650	uc021uaf.1	309912	NA	C17orf112	chromosome 17 open reading frame 112
chr17	51447982	51448030	49	*	MACS_peak_30664	21	Distal Intergenic	17	51062880	51065012	2133	+	100506650	uc021uaf.1	385102	NA	C17orf112	chromosome 17 open reading frame 112
chr17	51501658	51501706	49	*	MACS_peak_30665	31	Distal Intergenic	17	51900239	51902573	2335	+	84643	uc002iua.2	-398533	ENSG00000141200	KIF2B	kinesin family member 2B
chr17	51514205	51514253	49	*	MACS_peak_30666	31	Distal Intergenic	17	51900239	51902573	2335	+	84643	uc002iua.2	-385986	ENSG00000141200	KIF2B	kinesin family member 2B
chr17	51531255	51531309	55	*	MACS_peak_30667	38	Distal Intergenic	17	51900239	51902573	2335	+	84643	uc002iua.2	-368930	ENSG00000141200	KIF2B	kinesin family member 2B
chr17	51563563	51563649	87	*	MACS_peak_30668	21	Distal Intergenic	17	51900239	51902573	2335	+	84643	uc002iua.2	-336590	ENSG00000141200	KIF2B	kinesin family member 2B
chr17	51570246	51570321	76	*	MACS_peak_30669	17	Distal Intergenic	17	51900239	51902573	2335	+	84643	uc002iua.2	-329918	ENSG00000141200	KIF2B	kinesin family member 2B
chr17	51814320	51814368	49	*	MACS_peak_30670	31	Distal Intergenic	17	51900239	51902573	2335	+	84643	uc002iua.2	-85871	ENSG00000141200	KIF2B	kinesin family member 2B
chr17	51880823	51880871	49	*	MACS_peak_30671	31	Distal Intergenic	17	51900239	51902573	2335	+	84643	uc002iua.2	-19368	ENSG00000141200	KIF2B	kinesin family member 2B
chr17	51881668	51881716	49	*	MACS_peak_30672	31	Distal Intergenic	17	51900239	51902573	2335	+	84643	uc002iua.2	-18523	ENSG00000141200	KIF2B	kinesin family member 2B
chr17	51887844	51887892	49	*	MACS_peak_30673	31	Distal Intergenic	17	51900239	51902573	2335	+	84643	uc002iua.2	-12347	ENSG00000141200	KIF2B	kinesin family member 2B
chr17	51898353	51898407	55	*	MACS_peak_30674	42	Promoter (1-2kb)	17	51900239	51902573	2335	+	84643	uc002iua.2	-1832	ENSG00000141200	KIF2B	kinesin family member 2B
chr17	51976894	51976942	49	*	MACS_peak_30675	31	Distal Intergenic	17	51900239	51902573	2335	+	84643	uc002iua.2	76655	ENSG00000141200	KIF2B	kinesin family member 2B
chr17	52113167	52113227	61	*	MACS_peak_30676	40	Distal Intergenic	17	51900239	51902573	2335	+	84643	uc002iua.2	212928	ENSG00000141200	KIF2B	kinesin family member 2B
chr17	52149775	52149885	111	*	MACS_peak_30677	21	Distal Intergenic	17	51900239	51902573	2335	+	84643	uc002iua.2	249536	ENSG00000141200	KIF2B	kinesin family member 2B
chr17	52248544	52248592	49	*	MACS_peak_30678	42	Distal Intergenic	17	51900239	51902573	2335	+	84643	uc002iua.2	348305	ENSG00000141200	KIF2B	kinesin family member 2B
chr17	52250175	52250223	49	*	MACS_peak_30679	21	Distal Intergenic	17	51900239	51902573	2335	+	84643	uc002iua.2	349936	ENSG00000141200	KIF2B	kinesin family member 2B
chr17	52332191	52332239	49	*	MACS_peak_30680	25	Distal Intergenic	17	51900239	51902573	2335	+	84643	uc002iua.2	431952	ENSG00000141200	KIF2B	kinesin family member 2B
chr17	52392256	52392304	49	*	MACS_peak_30681	31	Distal Intergenic	17	51900239	51902573	2335	+	84643	uc002iua.2	492017	ENSG00000141200	KIF2B	kinesin family member 2B
chr17	52512978	52513026	49	*	MACS_peak_30682	21	Distal Intergenic	17	52978052	52994810	16759	+	10040	uc002iub.3	-465026	ENSG00000141198	TOM1L1	target of myb1 like 1 membrane trafficking protein
chr17	52514297	52514345	49	*	MACS_peak_30683	31	Distal Intergenic	17	52978052	52994810	16759	+	10040	uc002iub.3	-463707	ENSG00000141198	TOM1L1	target of myb1 like 1 membrane trafficking protein
chr17	52560857	52560905	49	*	MACS_peak_30684	29	Distal Intergenic	17	52978052	52994810	16759	+	10040	uc002iub.3	-417147	ENSG00000141198	TOM1L1	target of myb1 like 1 membrane trafficking protein
chr17	52575522	52575570	49	*	MACS_peak_30685	31	Distal Intergenic	17	52978052	52994810	16759	+	10040	uc002iub.3	-402482	ENSG00000141198	TOM1L1	target of myb1 like 1 membrane trafficking protein
chr17	52582234	52582282	49	*	MACS_peak_30686	31	Distal Intergenic	17	52978052	52994810	16759	+	10040	uc002iub.3	-395770	ENSG00000141198	TOM1L1	target of myb1 like 1 membrane trafficking protein
chr17	52587402	52587450	49	*	MACS_peak_30687	21	Distal Intergenic	17	52978052	52994810	16759	+	10040	uc002iub.3	-390602	ENSG00000141198	TOM1L1	target of myb1 like 1 membrane trafficking protein
chr17	52718793	52718841	49	*	MACS_peak_30688	31	Distal Intergenic	17	52978052	52994810	16759	+	10040	uc002iub.3	-259211	ENSG00000141198	TOM1L1	target of myb1 like 1 membrane trafficking protein
chr17	52766160	52766208	49	*	MACS_peak_30689	42	Distal Intergenic	17	52978052	52994810	16759	+	10040	uc002iub.3	-211844	ENSG00000141198	TOM1L1	target of myb1 like 1 membrane trafficking protein
chr17	52836604	52836652	49	*	MACS_peak_30690	42	Distal Intergenic	17	52978052	52994810	16759	+	10040	uc002iub.3	-141400	ENSG00000141198	TOM1L1	target of myb1 like 1 membrane trafficking protein
chr17	52850489	52850537	49	*	MACS_peak_30691	31	Distal Intergenic	17	52978052	52994810	16759	+	10040	uc002iub.3	-127515	ENSG00000141198	TOM1L1	target of myb1 like 1 membrane trafficking protein
chr17	52852504	52852559	56	*	MACS_peak_30692	31	Distal Intergenic	17	52978052	52994810	16759	+	10040	uc002iub.3	-125493	ENSG00000141198	TOM1L1	target of myb1 like 1 membrane trafficking protein
chr17	52869451	52869499	49	*	MACS_peak_30693	31	Distal Intergenic	17	52978052	52994810	16759	+	10040	uc002iub.3	-108553	ENSG00000141198	TOM1L1	target of myb1 like 1 membrane trafficking protein
chr17	52911688	52911743	56	*	MACS_peak_30694	27	Distal Intergenic	17	52978052	52994810	16759	+	10040	uc002iub.3	-66309	ENSG00000141198	TOM1L1	target of myb1 like 1 membrane trafficking protein
chr17	52917947	52918005	59	*	MACS_peak_30695	31	Distal Intergenic	17	52978052	52994810	16759	+	10040	uc002iub.3	-60047	ENSG00000141198	TOM1L1	target of myb1 like 1 membrane trafficking protein
chr17	52926798	52926851	54	*	MACS_peak_30696	29	Distal Intergenic	17	52978052	52994810	16759	+	10040	uc002iub.3	-51201	ENSG00000141198	TOM1L1	target of myb1 like 1 membrane trafficking protein
chr17	52937515	52937563	49	*	MACS_peak_30697	38	Distal Intergenic	17	52978052	52994810	16759	+	10040	uc002iub.3	-40489	ENSG00000141198	TOM1L1	target of myb1 like 1 membrane trafficking protein
chr17	52970318	52970366	49	*	MACS_peak_30698	31	Distal Intergenic	17	52978052	52994810	16759	+	10040	uc002iub.3	-7686	ENSG00000141198	TOM1L1	target of myb1 like 1 membrane trafficking protein
chr17	52970976	52971055	80	*	MACS_peak_30699	31	Distal Intergenic	17	52978052	52994810	16759	+	10040	uc002iub.3	-6997	ENSG00000141198	TOM1L1	target of myb1 like 1 membrane trafficking protein
chr17	52974728	52974861	134	*	MACS_peak_30700	40	Distal Intergenic	17	52978052	52994810	16759	+	10040	uc002iub.3	-3191	ENSG00000141198	TOM1L1	target of myb1 like 1 membrane trafficking protein
chr17	52976954	52977064	111	*	MACS_peak_30701	31	Promoter (<=1kb)	17	52978052	52994810	16759	+	10040	uc002iub.3	-988	ENSG00000141198	TOM1L1	target of myb1 like 1 membrane trafficking protein
chr17	53033905	53034027	123	*	MACS_peak_30702	24	Intron (uc002iud.2/10040, intron 14 of 15)	17	53029259	53046064	16806	-	1353	uc002iue.2	12037	ENSG00000166260	COX11	COX11, cytochrome c oxidase copper chaperone
chr17	53058172	53058220	49	*	MACS_peak_30703	38	Intron (uc010dcc.1/252983, intron 1 of 10)	17	53046126	53241449	195324	+	252983	uc010dcd.1	12046	ENSG00000166263	STXBP4	syntaxin binding protein 4
chr17	53089205	53089309	105	*	MACS_peak_30704	30	Intron (uc010dcc.1/252983, intron 7 of 10)	17	53046126	53241449	195324	+	252983	uc010dcd.1	43079	ENSG00000166263	STXBP4	syntaxin binding protein 4
chr17	53164182	53164230	49	*	MACS_peak_30705	24	Intron (uc002iuf.1/252983, intron 16 of 17)	17	53046126	53241449	195324	+	252983	uc010dcd.1	118056	ENSG00000166263	STXBP4	syntaxin binding protein 4
chr17	53203432	53203515	84	*	MACS_peak_30706	19	Intron (uc002iuf.1/252983, intron 16 of 17)	17	53342321	53402426	60106	+	3131	uc002iug.1	-138806	ENSG00000108924	HLF	HLF, PAR bZIP transcription factor
chr17	53242222	53242270	49	*	MACS_peak_30707	29	Distal Intergenic	17	53342321	53402426	60106	+	3131	uc002iug.1	-100051	ENSG00000108924	HLF	HLF, PAR bZIP transcription factor
chr17	53264919	53264967	49	*	MACS_peak_30708	19	Distal Intergenic	17	53342321	53402426	60106	+	3131	uc002iug.1	-77354	ENSG00000108924	HLF	HLF, PAR bZIP transcription factor
chr17	53300519	53300567	49	*	MACS_peak_30709	51	Distal Intergenic	17	53342321	53402426	60106	+	3131	uc002iug.1	-41754	ENSG00000108924	HLF	HLF, PAR bZIP transcription factor
chr17	53305487	53305535	49	*	MACS_peak_30710	21	Distal Intergenic	17	53342321	53402426	60106	+	3131	uc002iug.1	-36786	ENSG00000108924	HLF	HLF, PAR bZIP transcription factor
chr17	53340451	53340499	49	*	MACS_peak_30711	21	Promoter (1-2kb)	17	53342321	53402426	60106	+	3131	uc002iug.1	-1822	ENSG00000108924	HLF	HLF, PAR bZIP transcription factor
chr17	53369998	53370072	75	*	MACS_peak_30712	19	Intron (uc002iug.1/3131, intron 2 of 3)	17	53344976	53402426	57451	+	3131	uc010wni.1	25022	ENSG00000108924	HLF	HLF, PAR bZIP transcription factor
chr17	53379394	53379442	49	*	MACS_peak_30713	17	Intron (uc002iug.1/3131, intron 2 of 3)	17	53344976	53402426	57451	+	3131	uc010wni.1	34418	ENSG00000108924	HLF	HLF, PAR bZIP transcription factor
chr17	53383055	53383103	49	*	MACS_peak_30714	18	Intron (uc002iug.1/3131, intron 2 of 3)	17	53344976	53402426	57451	+	3131	uc010wni.1	38079	ENSG00000108924	HLF	HLF, PAR bZIP transcription factor
chr17	53386097	53386152	56	*	MACS_peak_30715	31	Intron (uc002iug.1/3131, intron 2 of 3)	17	53344976	53402426	57451	+	3131	uc010wni.1	41121	ENSG00000108924	HLF	HLF, PAR bZIP transcription factor
chr17	53395400	53395450	51	*	MACS_peak_30716	23	Intron (uc002iug.1/3131, intron 3 of 3)	17	53344976	53402426	57451	+	3131	uc010wni.1	50424	ENSG00000108924	HLF	HLF, PAR bZIP transcription factor
chr17	53404248	53404296	49	*	MACS_peak_30717	31	Distal Intergenic	17	53344976	53402426	57451	+	3131	uc010wni.1	59272	ENSG00000108924	HLF	HLF, PAR bZIP transcription factor
chr17	53417686	53417734	49	*	MACS_peak_30718	42	Distal Intergenic	17	53344976	53402426	57451	+	3131	uc010wni.1	72710	ENSG00000108924	HLF	HLF, PAR bZIP transcription factor
chr17	53424783	53424831	49	*	MACS_peak_30719	19	Distal Intergenic	17	53469974	53499341	29368	-	23531	uc002iui.3	74510	ENSG00000108960	MMD	monocyte to macrophage differentiation associated
chr17	53597543	53597591	49	*	MACS_peak_30720	19	Distal Intergenic	17	53469974	53499341	29368	-	23531	uc002iui.3	-98202	ENSG00000108960	MMD	monocyte to macrophage differentiation associated
chr17	53700569	53700617	49	*	MACS_peak_30721	31	Distal Intergenic	17	53796988	53800225	3238	-	55273	uc002iuj.4	99608	ENSG00000166292	TMEM100	transmembrane protein 100
chr17	53729198	53729246	49	*	MACS_peak_30722	42	Distal Intergenic	17	53796988	53800225	3238	-	55273	uc002iuj.4	70979	ENSG00000166292	TMEM100	transmembrane protein 100
chr17	53746565	53746613	49	*	MACS_peak_30723	19	Distal Intergenic	17	53796988	53800225	3238	-	55273	uc002iuj.4	53612	ENSG00000166292	TMEM100	transmembrane protein 100
chr17	53833415	53833468	54	*	MACS_peak_30724	32	Intron (uc002iul.4/58488, intron 1 of 5)	17	53828466	53854748	26283	+	58488	uc010dch.3	4949	ENSG00000141179	PCTP	phosphatidylcholine transfer protein
chr17	53868272	53868320	49	*	MACS_peak_30725	42	Distal Intergenic	17	53828466	53854748	26283	+	58488	uc010dch.3	39806	ENSG00000141179	PCTP	phosphatidylcholine transfer protein
chr17	53872628	53872676	49	*	MACS_peak_30726	20	Distal Intergenic	17	53828466	53854748	26283	+	58488	uc010dch.3	44162	ENSG00000141179	PCTP	phosphatidylcholine transfer protein
chr17	53877126	53877174	49	*	MACS_peak_30727	23	Distal Intergenic	17	53828466	53854748	26283	+	58488	uc010dch.3	48660	ENSG00000141179	PCTP	phosphatidylcholine transfer protein
chr17	53907085	53907133	49	*	MACS_peak_30728	17	Distal Intergenic	17	53828466	53854748	26283	+	58488	uc010dch.3	78619	ENSG00000141179	PCTP	phosphatidylcholine transfer protein
chr17	54018997	54019045	49	*	MACS_peak_30729	21	Distal Intergenic	17	53828466	53854748	26283	+	58488	uc010dch.3	190531	ENSG00000141179	PCTP	phosphatidylcholine transfer protein
chr17	54050311	54050365	55	*	MACS_peak_30730	48	Distal Intergenic	17	54230836	54560007	329172	+	162282	uc002iun.1	-180471	ENSG00000153930	ANKFN1	ankyrin repeat and fibronectin type III domain containing 1
chr17	54108437	54108485	49	*	MACS_peak_30731	21	Distal Intergenic	17	54230836	54560007	329172	+	162282	uc002iun.1	-122351	ENSG00000153930	ANKFN1	ankyrin repeat and fibronectin type III domain containing 1
chr17	54111816	54111883	68	*	MACS_peak_30732	31	Distal Intergenic	17	54230836	54560007	329172	+	162282	uc002iun.1	-118953	ENSG00000153930	ANKFN1	ankyrin repeat and fibronectin type III domain containing 1
chr17	54135160	54135210	51	*	MACS_peak_30733	51	Distal Intergenic	17	54230836	54560007	329172	+	162282	uc002iun.1	-95626	ENSG00000153930	ANKFN1	ankyrin repeat and fibronectin type III domain containing 1
chr17	54171359	54171448	90	*	MACS_peak_30734	21	Distal Intergenic	17	54230836	54560007	329172	+	162282	uc002iun.1	-59388	ENSG00000153930	ANKFN1	ankyrin repeat and fibronectin type III domain containing 1
chr17	54171543	54171610	68	*	MACS_peak_30735	31	Distal Intergenic	17	54230836	54560007	329172	+	162282	uc002iun.1	-59226	ENSG00000153930	ANKFN1	ankyrin repeat and fibronectin type III domain containing 1
chr17	54186170	54186218	49	*	MACS_peak_30736	20	Distal Intergenic	17	54230836	54560007	329172	+	162282	uc002iun.1	-44618	ENSG00000153930	ANKFN1	ankyrin repeat and fibronectin type III domain containing 1
chr17	54261034	54261082	49	*	MACS_peak_30737	21	Intron (uc002iun.1/162282, intron 1 of 16)	17	54230836	54560007	329172	+	162282	uc002iun.1	30198	ENSG00000153930	ANKFN1	ankyrin repeat and fibronectin type III domain containing 1
chr17	54378725	54378812	88	*	MACS_peak_30738	18	Intron (uc002iun.1/162282, intron 2 of 16)	17	54230836	54560007	329172	+	162282	uc002iun.1	147889	ENSG00000153930	ANKFN1	ankyrin repeat and fibronectin type III domain containing 1
chr17	54423549	54423597	49	*	MACS_peak_30739	27	Intron (uc002iun.1/162282, intron 3 of 16)	17	54230836	54560007	329172	+	162282	uc002iun.1	192713	ENSG00000153930	ANKFN1	ankyrin repeat and fibronectin type III domain containing 1
chr17	54483991	54484040	50	*	MACS_peak_30740	31	Intron (uc002iun.1/162282, intron 7 of 16)	17	54671060	54672951	1892	+	9241	uc002iup.2	-187020	ENSG00000183691	NOG	noggin
chr17	54509859	54509907	49	*	MACS_peak_30741	19	Intron (uc002iun.1/162282, intron 7 of 16)	17	54671060	54672951	1892	+	9241	uc002iup.2	-161153	ENSG00000183691	NOG	noggin
chr17	54579777	54579845	69	*	MACS_peak_30742	29	Distal Intergenic	17	54671060	54672951	1892	+	9241	uc002iup.2	-91215	ENSG00000183691	NOG	noggin
chr17	54600574	54600632	59	*	MACS_peak_30743	27	Distal Intergenic	17	54671060	54672951	1892	+	9241	uc002iup.2	-70428	ENSG00000183691	NOG	noggin
chr17	54612251	54612369	119	*	MACS_peak_30744	31	Distal Intergenic	17	54671060	54672951	1892	+	9241	uc002iup.2	-58691	ENSG00000183691	NOG	noggin
chr17	54645123	54645171	49	*	MACS_peak_30745	20	Distal Intergenic	17	54671060	54672951	1892	+	9241	uc002iup.2	-25889	ENSG00000183691	NOG	noggin
chr17	54667366	54667419	54	*	MACS_peak_30746	40	Distal Intergenic	17	54671060	54672951	1892	+	9241	uc002iup.2	-3641	ENSG00000183691	NOG	noggin
chr17	54772734	54772782	49	*	MACS_peak_30747	31	Distal Intergenic	17	54671060	54672951	1892	+	9241	uc002iup.2	101674	ENSG00000183691	NOG	noggin
chr17	54802987	54803035	49	*	MACS_peak_30748	20	Distal Intergenic	17	54869274	54911256	41983	-	339210	uc002iuq.4	108221	ENSG00000214226	C17orf67	chromosome 17 open reading frame 67
chr17	54829284	54829388	105	*	MACS_peak_30749	29	Distal Intergenic	17	54869274	54911256	41983	-	339210	uc002iuq.4	81868	ENSG00000214226	C17orf67	chromosome 17 open reading frame 67
chr17	54843264	54843312	49	*	MACS_peak_30750	31	Distal Intergenic	17	54869274	54911256	41983	-	339210	uc002iuq.4	67944	ENSG00000214226	C17orf67	chromosome 17 open reading frame 67
chr17	54865397	54865445	49	*	MACS_peak_30751	31	Distal Intergenic	17	54869274	54911256	41983	-	339210	uc002iuq.4	45811	ENSG00000214226	C17orf67	chromosome 17 open reading frame 67
chr17	54948367	54948415	49	*	MACS_peak_30752	16	Distal Intergenic	17	54961463	54962274	812	-	246754	uc010wnj.1	13859	NA	MTVR2	mouse mammary tumor virus receptor homolog 2
chr17	55096911	55096959	49	*	MACS_peak_30753	27	Distal Intergenic	17	55122839	55124156	1318	+	376412	uc002iuw.3	-25880	ENSG00000261192	RNF126P1	ring finger protein 126 pseudogene 1
chr17	55108876	55108934	59	*	MACS_peak_30754	17	Distal Intergenic	17	55122839	55124156	1318	+	376412	uc002iuw.3	-13905	ENSG00000261192	RNF126P1	ring finger protein 126 pseudogene 1
chr17	55111192	55111240	49	*	MACS_peak_30755	20	Distal Intergenic	17	55122839	55124156	1318	+	376412	uc002iuw.3	-11599	ENSG00000261192	RNF126P1	ring finger protein 126 pseudogene 1
chr17	55125917	55125965	49	*	MACS_peak_30756	18	Distal Intergenic	17	55122839	55124156	1318	+	376412	uc002iuw.3	3078	ENSG00000261192	RNF126P1	ring finger protein 126 pseudogene 1
chr17	55224222	55224280	59	*	MACS_peak_30757	24	Distal Intergenic	17	55173952	55191997	18046	+	8165	uc002iuy.3	50270	ENSG00000121057	AKAP1	A-kinase anchoring protein 1
chr17	55231025	55231112	88	*	MACS_peak_30758	21	Distal Intergenic	17	55173952	55191997	18046	+	8165	uc002iuy.3	57073	ENSG00000121057	AKAP1	A-kinase anchoring protein 1
chr17	55280650	55280698	49	*	MACS_peak_30759	27	Distal Intergenic	17	55333212	55757299	424088	+	124540	uc010wnm.1	-52514	ENSG00000153944	MSI2	musashi RNA binding protein 2
chr17	55289032	55289113	82	*	MACS_peak_30760	24	Distal Intergenic	17	55333212	55757299	424088	+	124540	uc010wnm.1	-44099	ENSG00000153944	MSI2	musashi RNA binding protein 2
chr17	55426570	55426618	49	*	MACS_peak_30761	25	Intron (uc010wnm.1/124540, intron 5 of 13)	17	55339476	55345894	6419	+	124540	uc002ivb.3	87094	ENSG00000153944	MSI2	musashi RNA binding protein 2
chr17	55474138	55474186	49	*	MACS_peak_30762	30	Intron (uc010wnm.1/124540, intron 5 of 13)	17	55339476	55345894	6419	+	124540	uc002ivb.3	134662	ENSG00000153944	MSI2	musashi RNA binding protein 2
chr17	55509936	55509984	49	*	MACS_peak_30763	21	Intron (uc010wnm.1/124540, intron 6 of 13)	17	55339476	55345894	6419	+	124540	uc002ivb.3	170460	ENSG00000153944	MSI2	musashi RNA binding protein 2
chr17	55547399	55547447	49	*	MACS_peak_30764	24	Intron (uc010wnm.1/124540, intron 6 of 13)	17	55339476	55345894	6419	+	124540	uc002ivb.3	207923	ENSG00000153944	MSI2	musashi RNA binding protein 2
chr17	55585565	55585613	49	*	MACS_peak_30765	27	Intron (uc010wnm.1/124540, intron 6 of 13)	17	55339476	55345894	6419	+	124540	uc002ivb.3	246089	ENSG00000153944	MSI2	musashi RNA binding protein 2
chr17	55589503	55589551	49	*	MACS_peak_30766	20	Intron (uc010wnm.1/124540, intron 6 of 13)	17	55339476	55345894	6419	+	124540	uc002ivb.3	250027	ENSG00000153944	MSI2	musashi RNA binding protein 2
chr17	55682880	55682928	49	*	MACS_peak_30767	30	Intron (uc010wnm.1/124540, intron 8 of 13)	17	55916287	55927433	11147	-	51649	uc002ivc.3	244505	ENSG00000181610	MRPS23	mitochondrial ribosomal protein S23
chr17	55686550	55686598	49	*	MACS_peak_30768	17	Intron (uc010wnm.1/124540, intron 8 of 13)	17	55916287	55927433	11147	-	51649	uc002ivc.3	240835	ENSG00000181610	MRPS23	mitochondrial ribosomal protein S23
chr17	55707335	55707383	49	*	MACS_peak_30769	29	Intron (uc010wnm.1/124540, intron 10 of 13)	17	55916287	55927433	11147	-	51649	uc002ivc.3	220050	ENSG00000181610	MRPS23	mitochondrial ribosomal protein S23
chr17	55729537	55729585	49	*	MACS_peak_30770	21	Intron (uc010wnm.1/124540, intron 11 of 13)	17	55916287	55927433	11147	-	51649	uc002ivc.3	197848	ENSG00000181610	MRPS23	mitochondrial ribosomal protein S23
chr17	55732226	55732274	49	*	MACS_peak_30771	40	Intron (uc010wnm.1/124540, intron 11 of 13)	17	55916287	55927433	11147	-	51649	uc002ivc.3	195159	ENSG00000181610	MRPS23	mitochondrial ribosomal protein S23
chr17	55748228	55748276	49	*	MACS_peak_30772	18	Intron (uc010wnm.1/124540, intron 11 of 13)	17	55916287	55927433	11147	-	51649	uc002ivc.3	179157	ENSG00000181610	MRPS23	mitochondrial ribosomal protein S23
chr17	55793103	55793176	74	*	MACS_peak_30773	26	Distal Intergenic	17	55916287	55927433	11147	-	51649	uc002ivc.3	134257	ENSG00000181610	MRPS23	mitochondrial ribosomal protein S23
chr17	55795323	55795371	49	*	MACS_peak_30774	19	Distal Intergenic	17	55916287	55927433	11147	-	51649	uc002ivc.3	132062	ENSG00000181610	MRPS23	mitochondrial ribosomal protein S23
chr17	55797064	55797150	87	*	MACS_peak_30775	21	Distal Intergenic	17	55916287	55927433	11147	-	51649	uc002ivc.3	130283	ENSG00000181610	MRPS23	mitochondrial ribosomal protein S23
chr17	55805520	55805602	83	*	MACS_peak_30776	26	Distal Intergenic	17	55916287	55927433	11147	-	51649	uc002ivc.3	121831	ENSG00000181610	MRPS23	mitochondrial ribosomal protein S23
chr17	55812520	55812590	71	*	MACS_peak_30777	19	Distal Intergenic	17	55916287	55927433	11147	-	51649	uc002ivc.3	114843	ENSG00000181610	MRPS23	mitochondrial ribosomal protein S23
chr17	55814548	55814603	56	*	MACS_peak_30778	29	Distal Intergenic	17	55916287	55927433	11147	-	51649	uc002ivc.3	112830	ENSG00000181610	MRPS23	mitochondrial ribosomal protein S23
chr17	55815007	55815116	110	*	MACS_peak_30779	40	Distal Intergenic	17	55916287	55927433	11147	-	51649	uc002ivc.3	112317	ENSG00000181610	MRPS23	mitochondrial ribosomal protein S23
chr17	55836612	55836660	49	*	MACS_peak_30780	19	Distal Intergenic	17	55916287	55927433	11147	-	51649	uc002ivc.3	90773	ENSG00000181610	MRPS23	mitochondrial ribosomal protein S23
chr17	55841468	55841563	96	*	MACS_peak_30781	29	Distal Intergenic	17	55916287	55927433	11147	-	51649	uc002ivc.3	85870	ENSG00000181610	MRPS23	mitochondrial ribosomal protein S23
chr17	55846132	55846180	49	*	MACS_peak_30782	40	Distal Intergenic	17	55916287	55927433	11147	-	51649	uc002ivc.3	81253	ENSG00000181610	MRPS23	mitochondrial ribosomal protein S23
chr17	55846859	55846907	49	*	MACS_peak_30783	27	Distal Intergenic	17	55916287	55927433	11147	-	51649	uc002ivc.3	80526	ENSG00000181610	MRPS23	mitochondrial ribosomal protein S23
chr17	55850166	55850214	49	*	MACS_peak_30784	29	Distal Intergenic	17	55916287	55927433	11147	-	51649	uc002ivc.3	77219	ENSG00000181610	MRPS23	mitochondrial ribosomal protein S23
chr17	55911889	55911937	49	*	MACS_peak_30785	29	Distal Intergenic	17	55916287	55927433	11147	-	51649	uc002ivc.3	15496	ENSG00000181610	MRPS23	mitochondrial ribosomal protein S23
chr17	55926987	55927035	49	*	MACS_peak_30786	36	Promoter (<=1kb)	17	55916287	55927433	11147	-	51649	uc002ivc.3	398	ENSG00000181610	MRPS23	mitochondrial ribosomal protein S23
chr17	55938886	55938934	49	*	MACS_peak_30787	31	3' UTR	17	55916287	55927433	11147	-	51649	uc002ivc.3	-11453	ENSG00000181610	MRPS23	mitochondrial ribosomal protein S23
chr17	55954718	55954766	49	*	MACS_peak_30788	29	Intron (uc002ivd.2/404093, intron 3 of 10)	17	55938604	55980750	42147	-	404093	uc002ivd.2	25984	ENSG00000180891	CUEDC1	CUE domain containing 1
chr17	56121075	56121123	49	*	MACS_peak_30789	31	Distal Intergenic	17	56078280	56084707	6428	-	6426	uc002ivj.3	-36368	ENSG00000136450	SRSF1	serine and arginine rich splicing factor 1
chr17	56127444	56127492	49	*	MACS_peak_30790	15	Distal Intergenic	17	56160780	56167618	6839	+	140735	uc010wnn.1	-33288	ENSG00000264364	DYNLL2	dynein light chain LC8-type 2
chr17	56155289	56155337	49	*	MACS_peak_30791	20	Distal Intergenic	17	56160780	56167618	6839	+	140735	uc010wnn.1	-5443	ENSG00000264364	DYNLL2	dynein light chain LC8-type 2
chr17	56191985	56192034	50	*	MACS_peak_30792	38	Distal Intergenic	17	56160780	56167618	6839	+	140735	uc010wnn.1	31205	ENSG00000264364	DYNLL2	dynein light chain LC8-type 2
chr17	56198368	56198440	73	*	MACS_peak_30793	29	Distal Intergenic	17	56232515	56233447	933	+	26689	uc010wno.2	-34075	ENSG00000141194	OR4D1	olfactory receptor family 4 subfamily D member 1
chr17	56200627	56200709	83	*	MACS_peak_30794	26	Distal Intergenic	17	56232515	56233447	933	+	26689	uc010wno.2	-31806	ENSG00000141194	OR4D1	olfactory receptor family 4 subfamily D member 1
chr17	56203774	56203822	49	*	MACS_peak_30795	21	Distal Intergenic	17	56232515	56233447	933	+	26689	uc010wno.2	-28693	ENSG00000141194	OR4D1	olfactory receptor family 4 subfamily D member 1
chr17	56204718	56204766	49	*	MACS_peak_30796	30	Distal Intergenic	17	56232515	56233447	933	+	26689	uc010wno.2	-27749	ENSG00000141194	OR4D1	olfactory receptor family 4 subfamily D member 1
chr17	56204901	56204949	49	*	MACS_peak_30797	30	Distal Intergenic	17	56232515	56233447	933	+	26689	uc010wno.2	-27566	ENSG00000141194	OR4D1	olfactory receptor family 4 subfamily D member 1
chr17	56216933	56216981	49	*	MACS_peak_30798	27	Distal Intergenic	17	56232515	56233447	933	+	26689	uc010wno.2	-15534	ENSG00000141194	OR4D1	olfactory receptor family 4 subfamily D member 1
chr17	56232219	56232267	49	*	MACS_peak_30799	29	Promoter (<=1kb)	17	56232515	56233447	933	+	26689	uc010wno.2	-248	ENSG00000141194	OR4D1	olfactory receptor family 4 subfamily D member 1
chr17	56243835	56243897	63	*	MACS_peak_30800	29	Distal Intergenic	17	56247017	56247940	924	+	124538	uc010wnp.2	-3120	ENSG00000255713	OR4D2	olfactory receptor family 4 subfamily D member 2
chr17	56245854	56245902	49	*	MACS_peak_30801	29	Promoter (1-2kb)	17	56247017	56247940	924	+	124538	uc010wnp.2	-1115	ENSG00000255713	OR4D2	olfactory receptor family 4 subfamily D member 2
chr17	56246571	56246647	77	*	MACS_peak_30802	27	Promoter (<=1kb)	17	56247017	56247940	924	+	124538	uc010wnp.2	-370	ENSG00000255713	OR4D2	olfactory receptor family 4 subfamily D member 2
chr17	56247499	56247547	49	*	MACS_peak_30803	20	Promoter (<=1kb)	17	56247017	56247940	924	+	124538	uc010wnp.2	482	ENSG00000255713	OR4D2	olfactory receptor family 4 subfamily D member 2
chr17	56248214	56248264	51	*	MACS_peak_30804	36	Promoter (1-2kb)	17	56247017	56247940	924	+	124538	uc010wnp.2	1197	ENSG00000255713	OR4D2	olfactory receptor family 4 subfamily D member 2
chr17	56256024	56256072	49	*	MACS_peak_30805	31	Distal Intergenic	17	56247017	56247940	924	+	124538	uc010wnp.2	9007	ENSG00000255713	OR4D2	olfactory receptor family 4 subfamily D member 2
chr17	56269889	56269937	49	*	MACS_peak_30806	31	Promoter (<=1kb)	17	56270089	56282535	12447	+	8288	uc002ivq.3	-152	ENSG00000121053	EPX	eosinophil peroxidase
chr17	56271333	56271381	49	*	MACS_peak_30807	32	Promoter (1-2kb)	17	56270089	56282535	12447	+	8288	uc002ivq.3	1244	ENSG00000121053	EPX	eosinophil peroxidase
chr17	56276727	56276786	60	*	MACS_peak_30808	42	Intron (uc002ivq.3/8288, intron 8 of 12)	17	56270089	56282535	12447	+	8288	uc002ivq.3	6638	ENSG00000121053	EPX	eosinophil peroxidase
chr17	56305454	56305507	54	*	MACS_peak_30809	41	Distal Intergenic	17	56282797	56296966	14170	-	54903	uc021uam.1	-8488	ENSG00000011143	MKS1	Meckel syndrome, type 1
chr17	56313026	56313074	49	*	MACS_peak_30810	42	Promoter (2-3kb)	17	56315787	56329206	13420	+	4025	uc010dco.2	-2713	ENSG00000167419	LPO	lactoperoxidase
chr17	56322590	56322675	86	*	MACS_peak_30811	24	Intron (uc010dco.2/4025, intron 3 of 6)	17	56326421	56345879	19459	+	4025	uc010dcq.3	-3746	ENSG00000167419	LPO	lactoperoxidase
chr17	56324002	56324050	49	*	MACS_peak_30812	31	Promoter (2-3kb)	17	56326421	56345879	19459	+	4025	uc010dcq.3	-2371	ENSG00000167419	LPO	lactoperoxidase
chr17	56326516	56326564	49	*	MACS_peak_30813	31	Promoter (<=1kb)	17	56326421	56345879	19459	+	4025	uc010dcq.3	95	ENSG00000167419	LPO	lactoperoxidase
chr17	56341287	56341339	53	*	MACS_peak_30814	39	Intron (uc002ivt.3/4025, intron 9 of 12)	17	56329543	56345879	16337	+	4025	uc010dcr.3	11744	ENSG00000167419	LPO	lactoperoxidase
chr17	56348636	56348684	49	*	MACS_peak_30815	21	Intron (uc002ivu.1/4353, intron 11 of 11)	17	56347217	56358296	11080	-	4353	uc002ivu.1	9612	ENSG00000005381	MPO	myeloperoxidase
chr17	56352237	56352330	94	*	MACS_peak_30816	17	Intron (uc002ivu.1/4353, intron 8 of 11)	17	56347217	56358296	11080	-	4353	uc002ivu.1	5966	ENSG00000005381	MPO	myeloperoxidase
chr17	56353251	56353299	49	*	MACS_peak_30817	31	Intron (uc002ivu.1/4353, intron 7 of 11)	17	56347217	56358296	11080	-	4353	uc002ivu.1	4997	ENSG00000005381	MPO	myeloperoxidase
chr17	56357375	56357423	49	*	MACS_peak_30818	31	Promoter (<=1kb)	17	56347217	56358296	11080	-	4353	uc002ivu.1	873	ENSG00000005381	MPO	myeloperoxidase
chr17	56359110	56359158	49	*	MACS_peak_30819	29	Promoter (<=1kb)	17	56347217	56358296	11080	-	4353	uc002ivu.1	-814	ENSG00000005381	MPO	myeloperoxidase
chr17	56362215	56362263	49	*	MACS_peak_30820	21	Distal Intergenic	17	56347217	56358296	11080	-	4353	uc002ivu.1	-3919	ENSG00000005381	MPO	myeloperoxidase
chr17	56369324	56369385	62	*	MACS_peak_30821	31	Distal Intergenic	17	56347217	56358296	11080	-	4353	uc002ivu.1	-11028	ENSG00000005381	MPO	myeloperoxidase
chr17	56369735	56369830	96	*	MACS_peak_30822	18	Distal Intergenic	17	56347217	56358296	11080	-	4353	uc002ivu.1	-11439	ENSG00000005381	MPO	myeloperoxidase
chr17	56374509	56374557	49	*	MACS_peak_30823	31	Distal Intergenic	17	56378588	56383747	5160	-	9256	uc002ivw.4	9190	ENSG00000005379	TSPOAP1	TSPO associated protein 1
chr17	56375195	56375272	78	*	MACS_peak_30824	31	Distal Intergenic	17	56378588	56383747	5160	-	9256	uc002ivw.4	8475	ENSG00000005379	TSPOAP1	TSPO associated protein 1
chr17	56378510	56378558	49	*	MACS_peak_30825	24	Downstream (<1kb)	17	56378588	56383747	5160	-	9256	uc002ivw.4	5189	ENSG00000005379	TSPOAP1	TSPO associated protein 1
chr17	56380795	56380843	49	*	MACS_peak_30826	19	Promoter (2-3kb)	17	56378588	56383747	5160	-	9256	uc002ivw.4	2904	ENSG00000005379	TSPOAP1	TSPO associated protein 1
chr17	56385365	56385413	49	*	MACS_peak_30827	42	Promoter (1-2kb)	17	56378588	56383747	5160	-	9256	uc002ivw.4	-1618	ENSG00000005379	TSPOAP1	TSPO associated protein 1
chr17	56434629	56434677	49	*	MACS_peak_30828	24	Exon (uc010dcw.3/54894, exon 8 of 8)	17	56422536	56429599	7064	-	6827	uc031rdh.1	-5030	ENSG00000213246	SUPT4H1	SPT4 homolog, DSIF elongation factor subunit
chr17	56434973	56435021	49	*	MACS_peak_30829	40	Exon (uc010wnv.2/54894, exon 7 of 8)	17	56422536	56429599	7064	-	6827	uc031rdh.1	-5374	ENSG00000213246	SUPT4H1	SPT4 homolog, DSIF elongation factor subunit
chr17	56459126	56459174	49	*	MACS_peak_30830	19	Intron (uc010wnv.2/54894, intron 1 of 7)	17	56422536	56429599	7064	-	6827	uc031rdh.1	-29527	ENSG00000213246	SUPT4H1	SPT4 homolog, DSIF elongation factor subunit
chr17	56467727	56467775	49	*	MACS_peak_30831	31	Intron (uc010wnv.2/54894, intron 1 of 7)	17	56431038	56493120	62083	-	54894	uc010wnv.2	25345	ENSG00000108375	RNF43	ring finger protein 43
chr17	56470234	56470282	49	*	MACS_peak_30832	31	Intron (uc010wnv.2/54894, intron 1 of 7)	17	56431038	56493120	62083	-	54894	uc010wnv.2	22838	ENSG00000108375	RNF43	ring finger protein 43
chr17	56470985	56471033	49	*	MACS_peak_30833	19	Intron (uc010wnv.2/54894, intron 1 of 7)	17	56431038	56493120	62083	-	54894	uc010wnv.2	22087	ENSG00000108375	RNF43	ring finger protein 43
chr17	56473579	56473688	110	*	MACS_peak_30834	38	Intron (uc010wnv.2/54894, intron 1 of 7)	17	56431038	56493120	62083	-	54894	uc010wnv.2	19432	ENSG00000108375	RNF43	ring finger protein 43
chr17	56477329	56477415	87	*	MACS_peak_30835	24	Intron (uc010wnv.2/54894, intron 1 of 7)	17	56431038	56493120	62083	-	54894	uc010wnv.2	15705	ENSG00000108375	RNF43	ring finger protein 43
chr17	56486237	56486285	49	*	MACS_peak_30836	16	Intron (uc010wnv.2/54894, intron 1 of 7)	17	56431038	56493120	62083	-	54894	uc010wnv.2	6835	ENSG00000108375	RNF43	ring finger protein 43
chr17	56502298	56502346	49	*	MACS_peak_30837	26	Intron (uc002iwi.1/124535, intron 5 of 5)	17	56434344	56494931	60588	-	54894	uc010dcw.3	-7367	ENSG00000108375	RNF43	ring finger protein 43
chr17	56515593	56515641	49	*	MACS_peak_30838	31	Intron (uc002iwi.1/124535, intron 5 of 5)	17	56434344	56494931	60588	-	54894	uc010dcw.3	-20662	ENSG00000108375	RNF43	ring finger protein 43
chr17	56546395	56546450	56	*	MACS_peak_30839	17	Intron (uc002iwi.1/124535, intron 2 of 5)	17	56497529	56565759	68231	-	124535	uc002iwi.1	19309	ENSG00000176160	HSF5	heat shock transcription factor 5
chr17	56570212	56570260	49	*	MACS_peak_30840	30	Exon (uc002iwj.2/9110, exon 17 of 19)	17	56497529	56565759	68231	-	124535	uc002iwi.1	-4453	ENSG00000176160	HSF5	heat shock transcription factor 5
chr17	56643470	56643518	49	*	MACS_peak_30841	31	Intron (uc002iwr.2/56155, intron 27 of 32)	17	56618948	56621733	2786	-	284083	uc002iwq.2	-21737	ENSG00000181013	C17orf47	chromosome 17 open reading frame 47
chr17	56652648	56652696	49	*	MACS_peak_30842	31	Intron (uc002iwr.2/56155, intron 22 of 32)	17	56618948	56621733	2786	-	284083	uc002iwq.2	-30915	ENSG00000181013	C17orf47	chromosome 17 open reading frame 47
chr17	56730469	56730517	49	*	MACS_peak_30843	21	Intron (uc002iwr.2/56155, intron 1 of 32)	17	56634038	56769416	135379	-	56155	uc002iwr.2	38899	ENSG00000121101	TEX14	testis expressed 14, intercellular bridge forming factor
chr17	56766660	56766708	49	*	MACS_peak_30844	29	Promoter (2-3kb)	17	56634038	56769416	135379	-	56155	uc002iwr.2	2708	ENSG00000121101	TEX14	testis expressed 14, intercellular bridge forming factor
chr17	56830040	56830121	82	*	MACS_peak_30845	17	Distal Intergenic	17	56833230	57062540	229311	+	22843	uc002iwx.4	-3109	ENSG00000175175	PPM1E	protein phosphatase, Mg2+/Mn2+ dependent 1E
chr17	56896624	56896730	107	*	MACS_peak_30846	31	Intron (uc002iwx.4/22843, intron 1 of 6)	17	56833230	57062540	229311	+	22843	uc010ddd.4	63394	ENSG00000175175	PPM1E	protein phosphatase, Mg2+/Mn2+ dependent 1E
chr17	56905396	56905444	49	*	MACS_peak_30847	31	Intron (uc002iwx.4/22843, intron 1 of 6)	17	56833230	57062540	229311	+	22843	uc010ddd.4	72166	ENSG00000175175	PPM1E	protein phosphatase, Mg2+/Mn2+ dependent 1E
chr17	56929424	56929472	49	*	MACS_peak_30848	31	Intron (uc002iwx.4/22843, intron 1 of 6)	17	56833230	57062540	229311	+	22843	uc010ddd.4	96194	ENSG00000175175	PPM1E	protein phosphatase, Mg2+/Mn2+ dependent 1E
chr17	56942397	56942445	49	*	MACS_peak_30849	19	Intron (uc002iwx.4/22843, intron 1 of 6)	17	56833230	57062540	229311	+	22843	uc010ddd.4	109167	ENSG00000175175	PPM1E	protein phosphatase, Mg2+/Mn2+ dependent 1E
chr17	57035341	57035444	104	*	MACS_peak_30850	21	Intron (uc002iwx.4/22843, intron 2 of 6)	17	57060000	57184266	124267	-	4591	uc002iwy.4	148822	ENSG00000108395	TRIM37	tripartite motif containing 37
chr17	57067876	57067924	49	*	MACS_peak_30851	27	Intron (uc002iwy.4/4591, intron 24 of 24)	17	57060000	57184266	124267	-	4591	uc002iwy.4	116342	ENSG00000108395	TRIM37	tripartite motif containing 37
chr17	57100911	57101036	126	*	MACS_peak_30852	18	Intron (uc002iwy.4/4591, intron 19 of 24)	17	57060000	57184266	124267	-	4591	uc002iwy.4	83230	ENSG00000108395	TRIM37	tripartite motif containing 37
chr17	57124028	57124076	49	*	MACS_peak_30853	20	Intron (uc002iwy.4/4591, intron 16 of 24)	17	57060000	57184266	124267	-	4591	uc002iwy.4	60190	ENSG00000108395	TRIM37	tripartite motif containing 37
chr17	57131062	57131110	49	*	MACS_peak_30854	29	Intron (uc002iwy.4/4591, intron 13 of 24)	17	57060000	57184266	124267	-	4591	uc002iwy.4	53156	ENSG00000108395	TRIM37	tripartite motif containing 37
chr17	57268155	57268203	49	*	MACS_peak_30855	28	Intron (uc021uar.1/55771, intron 4 of 10)	17	57287371	57292611	5241	+	55181	uc002ixi.3	-19168	ENSG00000167447	SMG8	SMG8, nonsense mediated mRNA decay factor
chr17	57430006	57430054	49	*	MACS_peak_30856	22	Intron (uc002ixl.1/388403, intron 1 of 1)	17	57443444	57443515	72	+	100616204	uc021uat.1	-13390	ENSG00000263857	MIR4729	microRNA 4729
chr17	57447155	57447203	49	*	MACS_peak_30857	21	Intron (uc002ixm.1/388403, intron 2 of 4)	17	57443444	57443515	72	+	100616204	uc021uat.1	3711	ENSG00000263857	MIR4729	microRNA 4729
chr17	57535597	57535645	49	*	MACS_peak_30858	29	Distal Intergenic	17	57443444	57443515	72	+	100616204	uc021uat.1	92153	ENSG00000263857	MIR4729	microRNA 4729
chr17	57551915	57551994	80	*	MACS_peak_30859	19	Distal Intergenic	17	57642886	57685713	42828	+	79665	uc002ixn.2	-90892	ENSG00000108406	DHX40	DEAH-box helicase 40
chr17	57582682	57582730	49	*	MACS_peak_30860	27	Distal Intergenic	17	57642886	57685713	42828	+	79665	uc002ixn.2	-60156	ENSG00000108406	DHX40	DEAH-box helicase 40
chr17	57605550	57605598	49	*	MACS_peak_30861	38	Distal Intergenic	17	57642886	57685713	42828	+	79665	uc002ixn.2	-37288	ENSG00000108406	DHX40	DEAH-box helicase 40
chr17	57620229	57620277	49	*	MACS_peak_30862	17	Distal Intergenic	17	57642886	57685713	42828	+	79665	uc002ixn.2	-22609	ENSG00000108406	DHX40	DEAH-box helicase 40
chr17	57663739	57663826	88	*	MACS_peak_30863	19	Promoter (1-2kb)	17	57665248	57685713	20466	+	79665	uc010wof.2	-1422	ENSG00000108406	DHX40	DEAH-box helicase 40
chr17	57746452	57746550	99	*	MACS_peak_30864	17	Intron (uc002ixp.3/1213, intron 14 of 30)	17	57774667	57784856	10190	-	51651	uc002ixs.3	38306	ENSG00000141378	PTRH2	peptidyl-tRNA hydrolase 2
chr17	57763459	57763522	64	*	MACS_peak_30865	23	Intron (uc002ixp.3/1213, intron 30 of 30)	17	57774667	57784856	10190	-	51651	uc002ixs.3	21334	ENSG00000141378	PTRH2	peptidyl-tRNA hydrolase 2
chr17	57802909	57802957	49	*	MACS_peak_30866	31	Intron (uc002ixu.4/81671, intron 1 of 11)	17	57784863	57917952	133090	+	81671	uc010woj.2	18046	ENSG00000062716	VMP1	vacuole membrane protein 1
chr17	58085357	58085418	62	*	MACS_peak_30867	38	Intron (uc002iyf.2/653645, intron 3 of 11)	17	58053385	58096336	42952	-	653645	uc002iyf.2	10918	ENSG00000267104	TBC1D3P1-DHX40P1	TBC1D3P1-DHX40P1 readthrough, transcribed pseudogene
chr17	58086187	58086235	49	*	MACS_peak_30868	31	Intron (uc002iyf.2/653645, intron 3 of 11)	17	58053385	58096336	42952	-	653645	uc002iyf.2	10101	ENSG00000267104	TBC1D3P1-DHX40P1	TBC1D3P1-DHX40P1 readthrough, transcribed pseudogene
chr17	58163343	58163406	64	*	MACS_peak_30869	18	Promoter (2-3kb)	17	58160927	58165828	4902	-	645638	uc002iyl.3	2422	ENSG00000261040	WFDC21P	WAP four-disulfide core domain 21, pseudogene
chr17	58166202	58166250	49	*	MACS_peak_30870	30	Promoter (<=1kb)	17	58160927	58165828	4902	-	645638	uc002iyl.3	-374	ENSG00000261040	WFDC21P	WAP four-disulfide core domain 21, pseudogene
chr17	58170322	58170381	60	*	MACS_peak_30871	15	Distal Intergenic	17	58160927	58165828	4902	-	645638	uc002iyl.3	-4494	ENSG00000261040	WFDC21P	WAP four-disulfide core domain 21, pseudogene
chr17	58223971	58224036	66	*	MACS_peak_30872	24	Distal Intergenic	17	58227302	58236906	9605	+	762	uc002iym.4	-3266	ENSG00000167434	CA4	carbonic anhydrase 4
chr17	58227298	58227346	49	*	MACS_peak_30873	31	Promoter (<=1kb)	17	58227302	58236906	9605	+	762	uc002iym.4	0	ENSG00000167434	CA4	carbonic anhydrase 4
chr17	58229236	58229304	69	*	MACS_peak_30874	24	Promoter (1-2kb)	17	58227302	58248260	20959	+	762	uc010wou.2	1934	ENSG00000167434	CA4	carbonic anhydrase 4
chr17	58241884	58241955	72	*	MACS_peak_30875	21	Intron (uc010wou.2/762, intron 5 of 5)	17	58227302	58248260	20959	+	762	uc010wou.2	14582	ENSG00000167434	CA4	carbonic anhydrase 4
chr17	58370094	58370142	49	*	MACS_peak_30876	38	Intron (uc002iyo.1/84669, intron 4 of 33)	17	58254691	58334020	79330	-	84669	uc002iyn.1	-36074	ENSG00000170832	USP32	ubiquitin specific peptidase 32
chr17	58440371	58440419	49	*	MACS_peak_30877	41	Intron (uc002iyo.1/84669, intron 1 of 33)	17	58254691	58469586	214896	-	84669	uc002iyo.1	29167	ENSG00000170832	USP32	ubiquitin specific peptidase 32
chr17	58476177	58476273	97	*	MACS_peak_30878	29	Distal Intergenic	17	58326422	58469586	143165	-	84669	uc010wov.1	-6591	ENSG00000170832	USP32	ubiquitin specific peptidase 32
chr17	58486498	58486546	49	*	MACS_peak_30879	17	Distal Intergenic	17	58499865	58508787	8923	+	124773	uc002iyq.3	-13319	ENSG00000141371	C17orf64	chromosome 17 open reading frame 64
chr17	58506064	58506112	49	*	MACS_peak_30880	29	Intron (uc002iyq.3/124773, intron 4 of 5)	17	58499865	58508787	8923	+	124773	uc002iyq.3	6199	ENSG00000141371	C17orf64	chromosome 17 open reading frame 64
chr17	58587837	58587921	85	*	MACS_peak_30881	18	Intron (uc002iys.1/10513, intron 1 of 12)	17	58520520	58603580	83061	-	10513	uc002iys.1	15659	ENSG00000062725	APPBP2	amyloid beta precursor protein binding protein 2
chr17	58613170	58613237	68	*	MACS_peak_30882	31	Distal Intergenic	17	58520520	58603580	83061	-	10513	uc010ddl.1	-9590	ENSG00000062725	APPBP2	amyloid beta precursor protein binding protein 2
chr17	58842645	58842710	66	*	MACS_peak_30883	19	Intron (uc010wow.1/54828, intron 3 of 10)	17	58755172	59470199	715028	+	54828	uc002iyw.4	87473	ENSG00000141376	BCAS3	BCAS3, microtubule associated cell migration factor
chr17	58869740	58869788	49	*	MACS_peak_30884	29	Intron (uc010wow.1/54828, intron 3 of 10)	17	58964363	59067596	103234	+	54828	uc002iyx.1	-94575	ENSG00000141376	BCAS3	BCAS3, microtubule associated cell migration factor
chr17	58873701	58873750	50	*	MACS_peak_30885	36	Intron (uc010wow.1/54828, intron 3 of 10)	17	58964363	59067596	103234	+	54828	uc002iyx.1	-90613	ENSG00000141376	BCAS3	BCAS3, microtubule associated cell migration factor
chr17	58928350	58928403	54	*	MACS_peak_30886	51	Intron (uc010wow.1/54828, intron 3 of 10)	17	58964363	59067596	103234	+	54828	uc002iyx.1	-35960	ENSG00000141376	BCAS3	BCAS3, microtubule associated cell migration factor
chr17	59157533	59157581	49	*	MACS_peak_30887	24	Intron (uc002iyu.4/54828, intron 21 of 23)	17	59234817	59470199	235383	+	54828	uc002izb.4	-77236	ENSG00000141376	BCAS3	BCAS3, microtubule associated cell migration factor
chr17	59179282	59179355	74	*	MACS_peak_30888	27	Intron (uc002iyu.4/54828, intron 22 of 23)	17	59234817	59470199	235383	+	54828	uc002izb.4	-55462	ENSG00000141376	BCAS3	BCAS3, microtubule associated cell migration factor
chr17	59237750	59237798	49	*	MACS_peak_30889	29	Promoter (2-3kb)	17	59234817	59470199	235383	+	54828	uc002izb.4	2933	ENSG00000141376	BCAS3	BCAS3, microtubule associated cell migration factor
chr17	59250769	59250841	73	*	MACS_peak_30890	38	Intron (uc002iyu.4/54828, intron 22 of 23)	17	59234817	59470199	235383	+	54828	uc002izb.4	15952	ENSG00000141376	BCAS3	BCAS3, microtubule associated cell migration factor
chr17	59256682	59256732	51	*	MACS_peak_30891	50	Intron (uc002iyu.4/54828, intron 22 of 23)	17	59234817	59470199	235383	+	54828	uc002izb.4	21865	ENSG00000141376	BCAS3	BCAS3, microtubule associated cell migration factor
chr17	59317308	59317356	49	*	MACS_peak_30892	28	Intron (uc002iyu.4/54828, intron 22 of 23)	17	59322577	59470199	147623	+	54828	uc002izc.4	-5221	ENSG00000141376	BCAS3	BCAS3, microtubule associated cell migration factor
chr17	59363572	59363650	79	*	MACS_peak_30893	17	Intron (uc002iyu.4/54828, intron 22 of 23)	17	59322577	59470199	147623	+	54828	uc002izc.4	40995	ENSG00000141376	BCAS3	BCAS3, microtubule associated cell migration factor
chr17	59388909	59388962	54	*	MACS_peak_30894	35	Intron (uc002iyu.4/54828, intron 22 of 23)	17	59322577	59470199	147623	+	54828	uc002izc.4	66332	ENSG00000141376	BCAS3	BCAS3, microtubule associated cell migration factor
chr17	59429456	59429504	49	*	MACS_peak_30895	30	Intron (uc002iyu.4/54828, intron 22 of 23)	17	59477257	59486485	9229	+	6909	uc002ize.3	-47753	ENSG00000121068	TBX2	T-box 2
chr17	59464515	59464563	49	*	MACS_peak_30896	21	Intron (uc002iyu.4/54828, intron 23 of 23)	17	59477257	59486485	9229	+	6909	uc002ize.3	-12694	ENSG00000121068	TBX2	T-box 2
chr17	59540400	59540448	49	*	MACS_peak_30897	17	Intron (uc010ddo.3/9496, intron 3 of 8)	17	59533807	59562471	28665	+	9496	uc010woy.2	6593	ENSG00000121075	TBX4	T-box 4
chr17	59587729	59587793	65	*	MACS_peak_30898	24	Distal Intergenic	17	59533807	59562471	28665	+	9496	uc010woy.2	53922	ENSG00000121075	TBX4	T-box 4
chr17	59679591	59679639	49	*	MACS_peak_30899	42	Distal Intergenic	17	59667794	59668563	770	-	342538	uc002izj.2	-11028	ENSG00000253506	NACA2	nascent polypeptide associated complex alpha subunit 2
chr17	59938942	59938990	49	*	MACS_peak_30900	27	Promoter (1-2kb)	17	59756547	59940920	184374	-	83990	uc002izk.2	1930	ENSG00000136492	BRIP1	BRCA1 interacting protein C-terminal helicase 1
chr17	59989403	59989496	94	*	MACS_peak_30901	17	Exon (uc002izm.3/57508, exon 6 of 25)	17	59942728	60005377	62650	-	57508	uc002izm.3	15881	ENSG00000108506	INTS2	integrator complex subunit 2
chr17	60032043	60032091	49	*	MACS_peak_30902	38	Intron (uc002izo.3/9969, intron 26 of 29)	17	59942728	60005377	62650	-	57508	uc002izn.3	-26666	ENSG00000108506	INTS2	integrator complex subunit 2
chr17	60055768	60055816	49	*	MACS_peak_30903	22	Intron (uc002izo.3/9969, intron 16 of 29)	17	59942728	60005377	62650	-	57508	uc002izn.3	-50391	ENSG00000108506	INTS2	integrator complex subunit 2
chr17	60057919	60057967	49	*	MACS_peak_30904	38	Intron (uc002izo.3/9969, intron 16 of 29)	17	60087788	60107374	19587	-	9969	uc002izp.3	49407	ENSG00000108510	MED13	mediator complex subunit 13
chr17	60108927	60108983	57	*	MACS_peak_30905	20	Promoter (1-2kb)	17	60087788	60107374	19587	-	9969	uc002izp.3	-1553	ENSG00000108510	MED13	mediator complex subunit 13
chr17	60145230	60145327	98	*	MACS_peak_30906	26	Promoter (2-3kb)	17	60019966	60142643	122678	-	9969	uc002izo.3	-2587	ENSG00000108510	MED13	mediator complex subunit 13
chr17	60345339	60345387	49	*	MACS_peak_30907	31	Intron (uc010woz.2/440452, intron 10 of 13)	17	60342067	60353016	10950	-	440452	uc010woz.2	7629	ENSG00000188755	TBC1D3P2	TBC1 domain family member 3 pseudogene 2
chr17	60354637	60354685	49	*	MACS_peak_30908	31	Promoter (1-2kb)	17	60345506	60353016	7511	-	440452	uc002izq.2	-1621	ENSG00000188755	TBC1D3P2	TBC1 domain family member 3 pseudogene 2
chr17	60361625	60361673	49	*	MACS_peak_30909	30	Distal Intergenic	17	60345506	60353016	7511	-	440452	uc002izq.2	-8609	ENSG00000188755	TBC1D3P2	TBC1 domain family member 3 pseudogene 2
chr17	60383323	60383371	49	*	MACS_peak_30910	40	Distal Intergenic	17	60345506	60353016	7511	-	440452	uc002izq.2	-30307	ENSG00000188755	TBC1D3P2	TBC1 domain family member 3 pseudogene 2
chr17	60386410	60386465	56	*	MACS_peak_30911	38	Distal Intergenic	17	60345506	60353016	7511	-	440452	uc002izq.2	-33394	ENSG00000188755	TBC1D3P2	TBC1 domain family member 3 pseudogene 2
chr17	60406922	60406970	49	*	MACS_peak_30912	29	Distal Intergenic	17	60447579	60493839	46261	+	146779	uc010wpc.2	-40609	ENSG00000172421	EFCAB3	EF-hand calcium binding domain 3
chr17	60431312	60431360	49	*	MACS_peak_30913	38	Distal Intergenic	17	60447579	60493839	46261	+	146779	uc010wpc.2	-16219	ENSG00000172421	EFCAB3	EF-hand calcium binding domain 3
chr17	60436185	60436279	95	*	MACS_peak_30914	38	Distal Intergenic	17	60447579	60493839	46261	+	146779	uc010wpc.2	-11300	ENSG00000172421	EFCAB3	EF-hand calcium binding domain 3
chr17	60444888	60444936	49	*	MACS_peak_30915	42	Promoter (2-3kb)	17	60447579	60493839	46261	+	146779	uc010wpc.2	-2643	ENSG00000172421	EFCAB3	EF-hand calcium binding domain 3
chr17	60459130	60459178	49	*	MACS_peak_30916	27	Promoter (1-2kb)	17	60457914	60493839	35926	+	146779	uc002izu.2	1216	ENSG00000172421	EFCAB3	EF-hand calcium binding domain 3
chr17	60467733	60467781	49	*	MACS_peak_30917	15	Intron (uc010wpc.2/146779, intron 5 of 11)	17	60457914	60493839	35926	+	146779	uc002izu.2	9819	ENSG00000172421	EFCAB3	EF-hand calcium binding domain 3
chr17	60468847	60468914	68	*	MACS_peak_30918	24	Intron (uc010wpc.2/146779, intron 5 of 11)	17	60457914	60493839	35926	+	146779	uc002izu.2	10933	ENSG00000172421	EFCAB3	EF-hand calcium binding domain 3
chr17	60471498	60471570	73	*	MACS_peak_30919	17	Intron (uc010wpc.2/146779, intron 7 of 11)	17	60457914	60493839	35926	+	146779	uc002izu.2	13584	ENSG00000172421	EFCAB3	EF-hand calcium binding domain 3
chr17	60481631	60481679	49	*	MACS_peak_30920	30	Intron (uc010wpc.2/146779, intron 8 of 11)	17	60501246	60527454	26209	+	339175	uc002izv.2	-19567	ENSG00000087995	METTL2A	methyltransferase like 2A
chr17	60484054	60484102	49	*	MACS_peak_30921	19	Intron (uc010wpc.2/146779, intron 9 of 11)	17	60501246	60527454	26209	+	339175	uc002izv.2	-17144	ENSG00000087995	METTL2A	methyltransferase like 2A
chr17	60495813	60495861	49	*	MACS_peak_30922	29	Distal Intergenic	17	60501246	60527454	26209	+	339175	uc002izv.2	-5385	ENSG00000087995	METTL2A	methyltransferase like 2A
chr17	60506344	60506392	49	*	MACS_peak_30923	17	Intron (uc002izv.2/339175, intron 4 of 8)	17	60501250	60527454	26205	+	339175	uc002izw.3	5094	ENSG00000087995	METTL2A	methyltransferase like 2A
chr17	60591524	60591572	49	*	MACS_peak_30924	27	Intron (uc002izx.4/11011, intron 3 of 22)	17	60558474	60692841	134368	+	11011	uc010wpd.2	33050	ENSG00000146872	TLK2	tousled like kinase 2
chr17	60626288	60626336	49	*	MACS_peak_30925	42	Intron (uc002izx.4/11011, intron 8 of 22)	17	60558474	60692841	134368	+	11011	uc010wpd.2	67814	ENSG00000146872	TLK2	tousled like kinase 2
chr17	60637522	60637570	49	*	MACS_peak_30926	18	Intron (uc002izx.4/11011, intron 11 of 22)	17	60704762	60770962	66201	+	9902	uc002jad.4	-67192	ENSG00000011028	MRC2	mannose receptor C type 2
chr17	60640826	60640874	49	*	MACS_peak_30927	27	Intron (uc002izx.4/11011, intron 11 of 22)	17	60704762	60770962	66201	+	9902	uc002jad.4	-63888	ENSG00000011028	MRC2	mannose receptor C type 2
chr17	60653226	60653274	49	*	MACS_peak_30928	24	Intron (uc002izx.4/11011, intron 13 of 22)	17	60704762	60770962	66201	+	9902	uc002jad.4	-51488	ENSG00000011028	MRC2	mannose receptor C type 2
chr17	60715231	60715279	49	*	MACS_peak_30929	20	Intron (uc002jad.4/9902, intron 1 of 29)	17	60704762	60770962	66201	+	9902	uc002jad.4	10469	ENSG00000011028	MRC2	mannose receptor C type 2
chr17	60721014	60721062	49	*	MACS_peak_30930	21	Intron (uc002jad.4/9902, intron 1 of 29)	17	60704762	60770962	66201	+	9902	uc002jad.4	16252	ENSG00000011028	MRC2	mannose receptor C type 2
chr17	60723130	60723178	49	*	MACS_peak_30931	31	Intron (uc002jad.4/9902, intron 1 of 29)	17	60704762	60770962	66201	+	9902	uc002jad.4	18368	ENSG00000011028	MRC2	mannose receptor C type 2
chr17	60727575	60727623	49	*	MACS_peak_30932	31	Intron (uc002jad.4/9902, intron 1 of 29)	17	60704762	60770962	66201	+	9902	uc002jad.4	22813	ENSG00000011028	MRC2	mannose receptor C type 2
chr17	60734963	60735011	49	*	MACS_peak_30933	31	Intron (uc002jad.4/9902, intron 1 of 29)	17	60753744	60757669	3926	+	9902	uc010ddq.1	-18733	ENSG00000011028	MRC2	mannose receptor C type 2
chr17	60765858	60765906	49	*	MACS_peak_30934	19	5' UTR	17	60758819	60770962	12144	+	9902	uc002jaf.4	7039	ENSG00000011028	MRC2	mannose receptor C type 2
chr17	60769514	60769562	49	*	MACS_peak_30935	39	Intron (uc002jad.4/9902, intron 29 of 29)	17	60758819	60770962	12144	+	9902	uc002jaf.4	10695	ENSG00000011028	MRC2	mannose receptor C type 2
chr17	60828329	60828406	78	*	MACS_peak_30936	24	Intron (uc010ddr.3/162333, intron 4 of 10)	17	60778675	60884011	105337	-	162333	uc010ddr.3	55605	ENSG00000173838	2019-03-10	membrane associated ring-CH-type finger 10
chr17	60848468	60848516	49	*	MACS_peak_30937	23	Intron (uc010ddr.3/162333, intron 3 of 10)	17	60778675	60884011	105337	-	162333	uc010ddr.3	35495	ENSG00000173838	2019-03-10	membrane associated ring-CH-type finger 10
chr17	60920683	60920759	77	*	MACS_peak_30938	26	Distal Intergenic	17	60782309	60885705	103397	-	162333	uc002jah.2	-34978	ENSG00000173838	2019-03-10	membrane associated ring-CH-type finger 10
chr17	60947997	60948045	49	*	MACS_peak_30939	42	Distal Intergenic	17	60782309	60885705	103397	-	162333	uc002jah.2	-62292	ENSG00000173838	2019-03-10	membrane associated ring-CH-type finger 10
chr17	60981769	60981817	49	*	MACS_peak_30940	28	Distal Intergenic	17	60782309	60885705	103397	-	162333	uc002jah.2	-96064	ENSG00000173838	2019-03-10	membrane associated ring-CH-type finger 10
chr17	60983083	60983162	80	*	MACS_peak_30941	17	Distal Intergenic	17	60782309	60885705	103397	-	162333	uc002jah.2	-97378	ENSG00000173838	2019-03-10	membrane associated ring-CH-type finger 10
chr17	61003168	61003216	49	*	MACS_peak_30942	28	Distal Intergenic	17	61086898	61505067	418170	+	26115	uc002jal.4	-83682	ENSG00000170921	TANC2	tetratricopeptide repeat, ankyrin repeat and coiled-coil containing 2
chr17	61142573	61142621	49	*	MACS_peak_30943	29	Intron (uc002jal.4/26115, intron 1 of 24)	17	61086898	61505067	418170	+	26115	uc002jal.4	55675	ENSG00000170921	TANC2	tetratricopeptide repeat, ankyrin repeat and coiled-coil containing 2
chr17	61194624	61194697	74	*	MACS_peak_30944	38	Intron (uc002jal.4/26115, intron 3 of 24)	17	61271352	61505067	233716	+	26115	uc010wpe.2	-76655	ENSG00000170921	TANC2	tetratricopeptide repeat, ankyrin repeat and coiled-coil containing 2
chr17	61293621	61293669	49	*	MACS_peak_30945	29	Intron (uc002jal.4/26115, intron 5 of 24)	17	61271352	61505067	233716	+	26115	uc010wpe.2	22269	ENSG00000170921	TANC2	tetratricopeptide repeat, ankyrin repeat and coiled-coil containing 2
chr17	61341578	61341626	49	*	MACS_peak_30946	29	Intron (uc002jal.4/26115, intron 6 of 24)	17	61271352	61505067	233716	+	26115	uc010wpe.2	70226	ENSG00000170921	TANC2	tetratricopeptide repeat, ankyrin repeat and coiled-coil containing 2
chr17	61355369	61355441	73	*	MACS_peak_30947	17	Intron (uc002jal.4/26115, intron 7 of 24)	17	61432144	61469113	36970	+	26115	uc002jam.1	-76703	ENSG00000170921	TANC2	tetratricopeptide repeat, ankyrin repeat and coiled-coil containing 2
chr17	61424346	61424418	73	*	MACS_peak_30948	18	Intron (uc002jal.4/26115, intron 10 of 24)	17	61432144	61469113	36970	+	26115	uc002jam.1	-7726	ENSG00000170921	TANC2	tetratricopeptide repeat, ankyrin repeat and coiled-coil containing 2
chr17	61467168	61467216	49	*	MACS_peak_30949	40	Promoter (<=1kb)	17	61466669	61505067	38399	+	26115	uc002jao.4	499	ENSG00000170921	TANC2	tetratricopeptide repeat, ankyrin repeat and coiled-coil containing 2
chr17	61483331	61483379	49	*	MACS_peak_30950	29	Intron (uc002jal.4/26115, intron 18 of 24)	17	61466669	61505067	38399	+	26115	uc002jao.4	16662	ENSG00000170921	TANC2	tetratricopeptide repeat, ankyrin repeat and coiled-coil containing 2
chr17	61506671	61506726	56	*	MACS_peak_30951	38	Downstream (2-3kb)	17	61509665	61515310	5646	-	1534	uc002jap.3	8584	ENSG00000008283	CYB561	cytochrome b561
chr17	61519969	61520017	49	*	MACS_peak_30952	25	Promoter (1-2kb)	17	61509665	61518207	8543	-	1534	uc002jar.3	-1762	ENSG00000008283	CYB561	cytochrome b561
chr17	61540918	61540966	49	*	MACS_peak_30953	31	Distal Intergenic	17	61554422	61555878	1457	+	1636	uc010wph.2	-13456	ENSG00000159640	ACE	angiotensin I converting enzyme
chr17	61544211	61544259	49	*	MACS_peak_30954	20	Distal Intergenic	17	61554422	61555878	1457	+	1636	uc010wph.2	-10163	ENSG00000159640	ACE	angiotensin I converting enzyme
chr17	61549446	61549494	49	*	MACS_peak_30955	31	Distal Intergenic	17	61554422	61555878	1457	+	1636	uc010wph.2	-4928	ENSG00000159640	ACE	angiotensin I converting enzyme
chr17	61554979	61555027	49	*	MACS_peak_30956	31	Promoter (<=1kb)	17	61554422	61575741	21320	+	1636	uc031rdj.1	557	ENSG00000159640	ACE	angiotensin I converting enzyme
chr17	61573526	61573574	49	*	MACS_peak_30957	21	Intron (uc002jau.2/1636, intron 22 of 24)	17	61562207	61575741	13535	+	1636	uc010wpk.2	11319	ENSG00000159640	ACE	angiotensin I converting enzyme
chr17	61582749	61582800	52	*	MACS_peak_30958	40	Intron (uc002jaw.2/1636, intron 13 of 30)	17	61600695	61613574	12880	+	81033	uc002jax.1	-17895	ENSG00000173826	KCNH6	potassium voltage-gated channel subfamily H member 6
chr17	61583357	61583405	49	*	MACS_peak_30959	41	Intron (uc002jaw.2/1636, intron 13 of 30)	17	61600695	61613574	12880	+	81033	uc002jax.1	-17290	ENSG00000173826	KCNH6	potassium voltage-gated channel subfamily H member 6
chr17	61585187	61585274	88	*	MACS_peak_30960	17	Intron (uc002jaw.2/1636, intron 16 of 30)	17	61600695	61613574	12880	+	81033	uc002jax.1	-15421	ENSG00000173826	KCNH6	potassium voltage-gated channel subfamily H member 6
chr17	61613756	61613804	49	*	MACS_peak_30961	31	Intron (uc002jay.3/81033, intron 6 of 13)	17	61600695	61626338	25644	+	81033	uc002jaz.1	13061	ENSG00000173826	KCNH6	potassium voltage-gated channel subfamily H member 6
chr17	61653471	61653552	82	*	MACS_peak_30962	19	Intron (uc002jbb.4/10238, intron 1 of 7)	17	61678231	61685725	7495	+	51204	uc002jbd.3	-24679	ENSG00000136463	TACO1	translational activator of cytochrome c oxidase I
chr17	61738336	61738387	52	*	MACS_peak_30963	42	Intron (uc002jbe.3/4215, intron 7 of 17)	17	61699801	61773670	73870	+	4215	uc010wpp.2	38535	ENSG00000198909	MAP3K3	mitogen-activated protein kinase kinase kinase 3
chr17	61775454	61775502	49	*	MACS_peak_30964	21	Promoter (2-3kb)	17	61773249	61777519	4271	-	80774	uc002jbj.4	2017	ENSG00000136490	LIMD2	LIM domain containing 2
chr17	61783150	61783198	49	*	MACS_peak_30965	19	Intron (uc002jbm.3/92335, intron 10 of 12)	17	61773249	61778045	4797	-	80774	uc002jbl.4	-5105	ENSG00000136490	LIMD2	LIM domain containing 2
chr17	61792451	61792499	49	*	MACS_peak_30966	31	Intron (uc002jbm.3/92335, intron 4 of 12)	17	61773249	61778045	4797	-	80774	uc002jbl.4	-14406	ENSG00000136490	LIMD2	LIM domain containing 2
chr17	61802398	61802446	49	*	MACS_peak_30967	19	Intron (uc002jbm.3/92335, intron 3 of 12)	17	61780192	61819330	39139	-	92335	uc002jbm.3	16884	ENSG00000266173	STRADA	STE20-related kinase adaptor alpha
chr17	61855199	61855262	64	*	MACS_peak_30968	20	Intron (uc002jbu.3/11325, intron 2 of 18)	17	61851567	61896677	45111	+	11325	uc002jbv.3	3632	ENSG00000198231	DDX42	DEAD-box helicase 42
chr17	61908624	61908672	49	*	MACS_peak_30969	36	Intron (uc002jcb.3/5705, intron 8 of 11)	17	61905044	61909387	4344	+	5705	uc002jcd.3	3580	ENSG00000087191	PSMC5	proteasome 26S subunit, ATPase 5
chr17	61929704	61929752	49	*	MACS_peak_30970	21	Distal Intergenic	17	61934376	61941739	7364	+	146771	uc031rdl.1	-4624	ENSG00000240280	TCAM1P	testicular cell adhesion molecule 1, pseudogene
chr17	61934069	61934129	61	*	MACS_peak_30971	31	Promoter (<=1kb)	17	61934376	61941739	7364	+	146771	uc031rdl.1	-247	ENSG00000240280	TCAM1P	testicular cell adhesion molecule 1, pseudogene
chr17	61973344	61973392	49	*	MACS_peak_30972	31	Promoter (<=1kb)	17	61972268	61974021	1754	-	1442	uc002jcs.2	629	ENSG00000136488	CSH1	chorionic somatomammotropin hormone 1
chr17	61973576	61973624	49	*	MACS_peak_30973	31	Promoter (<=1kb)	17	61972268	61974021	1754	-	1442	uc002jcs.2	397	ENSG00000136488	CSH1	chorionic somatomammotropin hormone 1
chr17	61989828	61989906	79	*	MACS_peak_30974	30	Promoter (1-2kb)	17	61986965	61988618	1654	-	1444	uc002jdd.1	-1210	ENSG00000204414	CSHL1	chorionic somatomammotropin hormone like 1
chr17	62009396	62009474	79	*	MACS_peak_30975	31	Promoter (<=1kb)	17	62006098	62009704	3607	-	974	uc002jdp.1	230	ENSG00000007312	CD79B	CD79b molecule
chr17	62029200	62029266	67	*	MACS_peak_30976	63	Exon (uc002jds.1/6329, exon 14 of 24)	17	62006098	62009704	3607	-	974	uc002jdr.1	-19496	ENSG00000007312	CD79B	CD79b molecule
chr17	62067616	62067698	83	*	MACS_peak_30977	31	Distal Intergenic	17	62075711	62081644	5934	+	92340	uc002jdt.4	-8013	ENSG00000224383	PRR29	proline rich 29
chr17	62075299	62075390	92	*	MACS_peak_30978	54	Promoter (<=1kb)	17	62075711	62081644	5934	+	92340	uc002jdt.4	-321	ENSG00000224383	PRR29	proline rich 29
chr17	62082146	62082194	49	*	MACS_peak_30979	29	Promoter (2-3kb)	17	62079955	62084283	4329	-	3384	uc002jdu.4	2089	ENSG00000108622	ICAM2	intercellular adhesion molecule 2
chr17	62134907	62134955	49	*	MACS_peak_30980	31	Intron (uc002jdz.2/2081, intron 12 of 21)	17	62081615	62097994	16380	-	3384	uc010wpx.1	-36913	ENSG00000108622	ICAM2	intercellular adhesion molecule 2
chr17	62141527	62141575	49	*	MACS_peak_30981	29	Intron (uc002jdz.2/2081, intron 9 of 21)	17	62081615	62097994	16380	-	3384	uc010wpx.1	-43533	ENSG00000108622	ICAM2	intercellular adhesion molecule 2
chr17	62221196	62221244	49	*	MACS_peak_30982	28	Promoter (2-3kb)	17	62223438	62223517	80	+	692227	uc010dee.1	-2194	ENSG00000199753	SNORD104	small nucleolar RNA, C/D box 104
chr17	62323652	62323700	49	*	MACS_peak_30983	30	Intron (uc002jed.3/55852, intron 1 of 11)	17	62224795	62308116	83322	-	55852	uc002jec.3	-15536	ENSG00000136478	TEX2	testis expressed 2
chr17	62385859	62385907	49	*	MACS_peak_30984	18	Distal Intergenic	17	62396777	62407083	10307	-	5175	uc002jef.2	21176	ENSG00000261371	PECAM1	platelet and endothelial cell adhesion molecule 1
chr17	62472858	62472906	49	*	MACS_peak_30985	27	Downstream (<1kb)	17	62461569	62464760	3192	+	284021	uc010wpz.2	11289	ENSG00000271605	MILR1	mast cell immunoglobulin like receptor 1
chr17	62526275	62526323	49	*	MACS_peak_30986	31	Promoter (2-3kb)	17	62528957	62532633	3677	+	90799	uc002jeo.1	-2634	ENSG00000258890	CEP95	centrosomal protein 95
chr17	62572504	62572558	55	*	MACS_peak_30987	28	Intron (uc002jep.1/64750, intron 9 of 18)	17	62528957	62532633	3677	+	90799	uc002jeo.1	43547	ENSG00000258890	CEP95	centrosomal protein 95
chr17	62695696	62695744	49	*	MACS_peak_30988	27	Distal Intergenic	17	62540735	62658386	117652	-	64750	uc002jer.1	-37310	ENSG00000108854	SMURF2	SMAD specific E3 ubiquitin protein ligase 2
chr17	62706494	62706562	69	*	MACS_peak_30989	38	Distal Intergenic	17	62540735	62658386	117652	-	64750	uc002jer.1	-48108	ENSG00000108854	SMURF2	SMAD specific E3 ubiquitin protein ligase 2
chr17	62727065	62727144	80	*	MACS_peak_30990	21	Distal Intergenic	17	62774257	62777622	3366	-	146880	uc002jeu.3	50478	ENSG00000215769	ARHGAP27P1	Rho GTPase activating protein 27 pseudogene 1
chr17	62735949	62735997	49	*	MACS_peak_30991	19	Distal Intergenic	17	62774257	62777622	3366	-	146880	uc002jeu.3	41625	ENSG00000215769	ARHGAP27P1	Rho GTPase activating protein 27 pseudogene 1
chr17	62762378	62762426	49	*	MACS_peak_30992	26	Intron (uc010wqc.2/146880, intron 3 of 12)	17	62774257	62777622	3366	-	146880	uc002jeu.3	15196	ENSG00000215769	ARHGAP27P1	Rho GTPase activating protein 27 pseudogene 1
chr17	62771637	62771685	49	*	MACS_peak_30993	29	Intron (uc010wqc.2/146880, intron 3 of 12)	17	62774257	62777622	3366	-	146880	uc002jeu.3	5937	ENSG00000215769	ARHGAP27P1	Rho GTPase activating protein 27 pseudogene 1
chr17	62827477	62827533	57	*	MACS_peak_30994	18	Intron (uc002jev.3/440456, intron 1 of 18)	17	62775189	62833302	58114	-	440456	uc002jev.3	5769	NA	PLEKHM1P1	pleckstrin homology and RUN domain containing M1 pseudogene 1
chr17	62916706	62916754	49	*	MACS_peak_30995	29	Promoter (1-2kb)	17	62850488	62915586	65099	-	374819	uc010wqg.1	-1120	ENSG00000176809	LRRC37A3	leucine rich repeat containing 37 member A3
chr17	62932858	62932906	49	*	MACS_peak_30996	31	Distal Intergenic	17	62850488	62915586	65099	-	374819	uc010wqg.1	-17272	ENSG00000176809	LRRC37A3	leucine rich repeat containing 37 member A3
chr17	62933037	62933085	49	*	MACS_peak_30997	21	Distal Intergenic	17	62850488	62915586	65099	-	374819	uc010wqg.1	-17451	ENSG00000176809	LRRC37A3	leucine rich repeat containing 37 member A3
chr17	63083067	63083115	49	*	MACS_peak_30998	18	Distal Intergenic	17	63005407	63052920	47514	-	10672	uc002jfc.3	-30147	ENSG00000120063	GNA13	G protein subunit alpha 13
chr17	63125457	63125505	49	*	MACS_peak_30999	20	Distal Intergenic	17	63133456	63206780	73325	+	8787	uc021ubw.1	-7951	ENSG00000108370	RGS9	regulator of G protein signaling 9
chr17	63290300	63290348	49	*	MACS_peak_31000	38	Distal Intergenic	17	63184822	63223821	39000	+	8787	uc002jfg.3	105478	ENSG00000108370	RGS9	regulator of G protein signaling 9
chr17	63383012	63383060	49	*	MACS_peak_31001	29	Distal Intergenic	17	63524683	63554854	30172	-	8313	uc002jfh.3	171794	ENSG00000168646	AXIN2	axin 2
chr17	63393448	63393496	49	*	MACS_peak_31002	31	Distal Intergenic	17	63524683	63554854	30172	-	8313	uc002jfh.3	161358	ENSG00000168646	AXIN2	axin 2
chr17	63462336	63462384	49	*	MACS_peak_31003	31	Distal Intergenic	17	63524683	63554854	30172	-	8313	uc002jfh.3	92470	ENSG00000168646	AXIN2	axin 2
chr17	63482439	63482487	49	*	MACS_peak_31004	31	Distal Intergenic	17	63524683	63554854	30172	-	8313	uc002jfh.3	72367	ENSG00000168646	AXIN2	axin 2
chr17	63542016	63542064	49	*	MACS_peak_31005	31	Intron (uc002jfh.3/8313, intron 2 of 8)	17	63524683	63554854	30172	-	8313	uc002jfh.3	12790	ENSG00000168646	AXIN2	axin 2
chr17	63573063	63573111	49	*	MACS_peak_31006	29	Intron (uc010den.1/8313, intron 3 of 6)	17	63524683	63557740	33058	-	8313	uc002jfi.3	-15323	ENSG00000168646	AXIN2	axin 2
chr17	63580650	63580698	49	*	MACS_peak_31007	21	Intron (uc010den.1/8313, intron 3 of 6)	17	63524683	63557740	33058	-	8313	uc002jfi.3	-22910	ENSG00000168646	AXIN2	axin 2
chr17	63589918	63589966	49	*	MACS_peak_31008	31	Intron (uc010den.1/8313, intron 3 of 6)	17	63524683	63557740	33058	-	8313	uc002jfi.3	-32178	ENSG00000168646	AXIN2	axin 2
chr17	63619690	63619738	49	*	MACS_peak_31009	25	Intron (uc010den.1/8313, intron 3 of 6)	17	63534220	63637183	102964	-	8313	uc010den.1	17445	ENSG00000168646	AXIN2	axin 2
chr17	63627378	63627505	128	*	MACS_peak_31010	28	Intron (uc010den.1/8313, intron 3 of 6)	17	63534220	63637183	102964	-	8313	uc010den.1	9678	ENSG00000168646	AXIN2	axin 2
chr17	63641986	63642045	60	*	MACS_peak_31011	20	Intron (uc002jfk.3/201134, intron 4 of 6)	17	63534220	63637183	102964	-	8313	uc010den.1	-4803	ENSG00000168646	AXIN2	axin 2
chr17	63657767	63657825	59	*	MACS_peak_31012	31	Intron (uc002jfk.3/201134, intron 4 of 6)	17	63534220	63637183	102964	-	8313	uc010den.1	-20584	ENSG00000168646	AXIN2	axin 2
chr17	63665754	63665802	49	*	MACS_peak_31013	17	Intron (uc002jfk.3/201134, intron 4 of 6)	17	63534220	63637183	102964	-	8313	uc010den.1	-28571	ENSG00000168646	AXIN2	axin 2
chr17	63794181	63794298	118	*	MACS_peak_31014	21	Intron (uc002jfk.3/201134, intron 1 of 6)	17	63631658	63822661	191004	-	201134	uc002jfk.3	28363	ENSG00000154240	CEP112	centrosomal protein 112
chr17	63809631	63809679	49	*	MACS_peak_31015	25	Intron (uc002jfk.3/201134, intron 1 of 6)	17	63631658	63822661	191004	-	201134	uc002jfk.3	12982	ENSG00000154240	CEP112	centrosomal protein 112
chr17	63867731	63867791	61	*	MACS_peak_31016	31	Intron (uc010deo.3/201134, intron 12 of 16)	17	63631658	63822661	191004	-	201134	uc002jfk.3	-45070	ENSG00000154240	CEP112	centrosomal protein 112
chr17	63888074	63888122	49	*	MACS_peak_31017	22	Intron (uc010deo.3/201134, intron 12 of 16)	17	63631658	63822661	191004	-	201134	uc002jfk.3	-65413	ENSG00000154240	CEP112	centrosomal protein 112
chr17	63990559	63990607	49	*	MACS_peak_31018	29	Intron (uc010deo.3/201134, intron 9 of 16)	17	63631658	64066119	434462	-	201134	uc010deo.3	75512	ENSG00000154240	CEP112	centrosomal protein 112
chr17	64004114	64004162	49	*	MACS_peak_31019	28	Intron (uc010deo.3/201134, intron 8 of 16)	17	63631658	64066119	434462	-	201134	uc010deo.3	61957	ENSG00000154240	CEP112	centrosomal protein 112
chr17	64150736	64150784	49	*	MACS_peak_31020	18	Intron (uc002jfl.3/201134, intron 4 of 26)	17	63631658	64187987	556330	-	201134	uc002jfl.3	37203	ENSG00000154240	CEP112	centrosomal protein 112
chr17	64184132	64184180	49	*	MACS_peak_31021	19	Intron (uc002jfl.3/201134, intron 1 of 26)	17	63631658	64187987	556330	-	201134	uc002jfl.3	3807	ENSG00000154240	CEP112	centrosomal protein 112
chr17	64190658	64190737	80	*	MACS_peak_31022	29	Promoter (2-3kb)	17	63631658	64188212	556555	-	201134	uc002jfm.3	-2446	ENSG00000154240	CEP112	centrosomal protein 112
chr17	64261098	64261146	49	*	MACS_peak_31023	42	Distal Intergenic	17	64208147	64225556	17410	-	350	uc002jfn.4	-35542	ENSG00000091583	APOH	apolipoprotein H
chr17	64434319	64434367	49	*	MACS_peak_31024	36	Intron (uc002jfo.1/5578, intron 2 of 14)	17	64298926	64806862	507937	+	5578	uc002jfp.1	135393	ENSG00000154229	PRKCA	protein kinase C alpha
chr17	64498149	64498209	61	*	MACS_peak_31025	37	Intron (uc002jfo.1/5578, intron 3 of 14)	17	64298926	64806862	507937	+	5578	uc002jfp.1	199223	ENSG00000154229	PRKCA	protein kinase C alpha
chr17	64527574	64527622	49	*	MACS_peak_31026	20	Intron (uc002jfo.1/5578, intron 3 of 14)	17	64298926	64806862	507937	+	5578	uc002jfp.1	228648	ENSG00000154229	PRKCA	protein kinase C alpha
chr17	64535583	64535631	49	*	MACS_peak_31027	28	Intron (uc002jfo.1/5578, intron 3 of 14)	17	64298926	64806862	507937	+	5578	uc002jfp.1	236657	ENSG00000154229	PRKCA	protein kinase C alpha
chr17	64671407	64671528	122	*	MACS_peak_31028	37	Intron (uc002jfo.1/5578, intron 6 of 14)	17	64783190	64783286	97	+	693219	uc021ubx.1	-111662	ENSG00000207943	MIR634	microRNA 634
chr17	64801947	64801996	50	*	MACS_peak_31029	42	3' UTR	17	64783190	64783286	97	+	693219	uc021ubx.1	18757	ENSG00000207943	MIR634	microRNA 634
chr17	64808730	64808790	61	*	MACS_peak_31030	42	Distal Intergenic	17	64831235	64881395	50161	+	27091	uc010wqi.2	-22445	ENSG00000075429	CACNG5	calcium voltage-gated channel auxiliary subunit gamma 5
chr17	64811919	64811967	49	*	MACS_peak_31031	31	Distal Intergenic	17	64831235	64881395	50161	+	27091	uc010wqi.2	-19268	ENSG00000075429	CACNG5	calcium voltage-gated channel auxiliary subunit gamma 5
chr17	64818955	64819027	73	*	MACS_peak_31032	21	Distal Intergenic	17	64831235	64881395	50161	+	27091	uc010wqi.2	-12208	ENSG00000075429	CACNG5	calcium voltage-gated channel auxiliary subunit gamma 5
chr17	64825190	64825238	49	*	MACS_peak_31033	31	Distal Intergenic	17	64831235	64881395	50161	+	27091	uc010wqi.2	-5997	ENSG00000075429	CACNG5	calcium voltage-gated channel auxiliary subunit gamma 5
chr17	64831345	64831410	66	*	MACS_peak_31034	31	Promoter (<=1kb)	17	64831235	64881395	50161	+	27091	uc010wqi.2	110	ENSG00000075429	CACNG5	calcium voltage-gated channel auxiliary subunit gamma 5
chr17	64836705	64836753	49	*	MACS_peak_31035	31	Intron (uc010wqi.2/27091, intron 1 of 5)	17	64831235	64881395	50161	+	27091	uc010wqi.2	5470	ENSG00000075429	CACNG5	calcium voltage-gated channel auxiliary subunit gamma 5
chr17	64839569	64839630	62	*	MACS_peak_31036	17	Intron (uc010wqi.2/27091, intron 1 of 5)	17	64831235	64881395	50161	+	27091	uc010wqi.2	8334	ENSG00000075429	CACNG5	calcium voltage-gated channel auxiliary subunit gamma 5
chr17	64846007	64846065	59	*	MACS_peak_31037	42	Intron (uc010wqi.2/27091, intron 1 of 5)	17	64831235	64881395	50161	+	27091	uc010wqi.2	14772	ENSG00000075429	CACNG5	calcium voltage-gated channel auxiliary subunit gamma 5
chr17	64853359	64853474	116	*	MACS_peak_31038	30	Intron (uc010wqi.2/27091, intron 1 of 5)	17	64873348	64881395	8048	+	27091	uc010wqj.2	-19874	ENSG00000075429	CACNG5	calcium voltage-gated channel auxiliary subunit gamma 5
chr17	64867135	64867198	64	*	MACS_peak_31039	63	Intron (uc010wqi.2/27091, intron 1 of 5)	17	64873348	64881395	8048	+	27091	uc010wqj.2	-6150	ENSG00000075429	CACNG5	calcium voltage-gated channel auxiliary subunit gamma 5
chr17	64867936	64868026	91	*	MACS_peak_31040	41	Intron (uc010wqi.2/27091, intron 1 of 5)	17	64873348	64881395	8048	+	27091	uc010wqj.2	-5322	ENSG00000075429	CACNG5	calcium voltage-gated channel auxiliary subunit gamma 5
chr17	64870348	64870399	52	*	MACS_peak_31041	54	Promoter (2-3kb)	17	64873348	64881395	8048	+	27091	uc010wqj.2	-2949	ENSG00000075429	CACNG5	calcium voltage-gated channel auxiliary subunit gamma 5
chr17	64871315	64871363	49	*	MACS_peak_31042	31	Promoter (1-2kb)	17	64873348	64881395	8048	+	27091	uc010wqj.2	-1985	ENSG00000075429	CACNG5	calcium voltage-gated channel auxiliary subunit gamma 5
chr17	64876161	64876216	56	*	MACS_peak_31043	54	Promoter (2-3kb)	17	64873348	64881395	8048	+	27091	uc010wqj.2	2813	ENSG00000075429	CACNG5	calcium voltage-gated channel auxiliary subunit gamma 5
chr17	64891594	64891642	49	*	MACS_peak_31044	30	Exon (uc021ubz.1/uc021ubz.1, exon 1 of 1)	17	64873348	64881395	8048	+	27091	uc010wqj.2	18246	ENSG00000075429	CACNG5	calcium voltage-gated channel auxiliary subunit gamma 5
chr17	64896131	64896179	49	*	MACS_peak_31045	25	Distal Intergenic	17	64873348	64881395	8048	+	27091	uc010wqj.2	22783	ENSG00000075429	CACNG5	calcium voltage-gated channel auxiliary subunit gamma 5
chr17	64912397	64912502	106	*	MACS_peak_31046	20	Distal Intergenic	17	64873348	64881395	8048	+	27091	uc010wqj.2	39049	ENSG00000075429	CACNG5	calcium voltage-gated channel auxiliary subunit gamma 5
chr17	64929483	64929531	49	*	MACS_peak_31047	30	Distal Intergenic	17	64960980	65029518	68539	+	27092	uc002jft.2	-31449	ENSG00000075461	CACNG4	calcium voltage-gated channel auxiliary subunit gamma 4
chr17	64948615	64948663	49	*	MACS_peak_31048	31	Distal Intergenic	17	64960980	65029518	68539	+	27092	uc002jft.2	-12317	ENSG00000075461	CACNG4	calcium voltage-gated channel auxiliary subunit gamma 4
chr17	64955641	64955689	49	*	MACS_peak_31049	21	Distal Intergenic	17	64960980	65029518	68539	+	27092	uc002jft.2	-5291	ENSG00000075461	CACNG4	calcium voltage-gated channel auxiliary subunit gamma 4
chr17	64957442	64957505	64	*	MACS_peak_31050	21	Distal Intergenic	17	64960980	65029518	68539	+	27092	uc002jft.2	-3475	ENSG00000075461	CACNG4	calcium voltage-gated channel auxiliary subunit gamma 4
chr17	64958187	64958235	49	*	MACS_peak_31051	31	Promoter (2-3kb)	17	64960980	65029518	68539	+	27092	uc002jft.2	-2745	ENSG00000075461	CACNG4	calcium voltage-gated channel auxiliary subunit gamma 4
chr17	64958646	64958711	66	*	MACS_peak_31052	31	Promoter (2-3kb)	17	64960980	65029518	68539	+	27092	uc002jft.2	-2269	ENSG00000075461	CACNG4	calcium voltage-gated channel auxiliary subunit gamma 4
chr17	64959767	64959815	49	*	MACS_peak_31053	31	Promoter (1-2kb)	17	64960980	65029518	68539	+	27092	uc002jft.2	-1165	ENSG00000075461	CACNG4	calcium voltage-gated channel auxiliary subunit gamma 4
chr17	64962342	64962390	49	*	MACS_peak_31054	19	Promoter (1-2kb)	17	64960980	65029518	68539	+	27092	uc002jft.2	1362	ENSG00000075461	CACNG4	calcium voltage-gated channel auxiliary subunit gamma 4
chr17	64982602	64982670	69	*	MACS_peak_31055	31	Intron (uc002jft.2/27092, intron 1 of 3)	17	64960980	65029518	68539	+	27092	uc002jft.2	21622	ENSG00000075461	CACNG4	calcium voltage-gated channel auxiliary subunit gamma 4
chr17	64997492	64997581	90	*	MACS_peak_31056	32	Intron (uc002jft.2/27092, intron 1 of 3)	17	64960980	65029518	68539	+	27092	uc002jft.2	36512	ENSG00000075461	CACNG4	calcium voltage-gated channel auxiliary subunit gamma 4
chr17	65001980	65002065	86	*	MACS_peak_31057	31	Intron (uc002jft.2/27092, intron 1 of 3)	17	65040652	65052911	12260	+	786	uc002jfu.3	-38587	ENSG00000108878	CACNG1	calcium voltage-gated channel auxiliary subunit gamma 1
chr17	65029294	65029342	49	*	MACS_peak_31058	21	3' UTR	17	65040652	65052911	12260	+	786	uc002jfu.3	-11310	ENSG00000108878	CACNG1	calcium voltage-gated channel auxiliary subunit gamma 1
chr17	65036631	65036679	49	*	MACS_peak_31059	16	Distal Intergenic	17	65040652	65052911	12260	+	786	uc002jfu.3	-3973	ENSG00000108878	CACNG1	calcium voltage-gated channel auxiliary subunit gamma 1
chr17	65064663	65064711	49	*	MACS_peak_31060	17	Downstream (1-2kb)	17	65040652	65052911	12260	+	786	uc002jfu.3	24011	ENSG00000108878	CACNG1	calcium voltage-gated channel auxiliary subunit gamma 1
chr17	65234581	65234629	49	*	MACS_peak_31061	21	Promoter (<=1kb)	17	65066554	65235605	169052	-	9931	uc002jfv.4	976	ENSG00000198265	HELZ	helicase with zinc finger
chr17	65317403	65317451	49	*	MACS_peak_31062	31	Distal Intergenic	17	65336619	65362721	26103	-	5718	uc002jfy.3	45270	ENSG00000197170	PSMD12	proteasome 26S subunit, non-ATPase 12
chr17	65339947	65340010	64	*	MACS_peak_31063	34	Intron (uc002jfy.3/5718, intron 9 of 10)	17	65336619	65362721	26103	-	5718	uc002jfy.3	22711	ENSG00000197170	PSMD12	proteasome 26S subunit, non-ATPase 12
chr17	65345271	65345319	49	*	MACS_peak_31064	29	Intron (uc002jfy.3/5718, intron 4 of 10)	17	65336619	65362721	26103	-	5718	uc002jfy.3	17402	ENSG00000197170	PSMD12	proteasome 26S subunit, non-ATPase 12
chr17	65356576	65356624	49	*	MACS_peak_31065	28	Intron (uc002jfy.3/5718, intron 1 of 10)	17	65336619	65362721	26103	-	5718	uc002jfy.3	6097	ENSG00000197170	PSMD12	proteasome 26S subunit, non-ATPase 12
chr17	65432538	65432591	54	*	MACS_peak_31066	38	Intron (uc002jgb.4/26207, intron 1 of 9)	17	65373397	65693379	319983	+	26207	uc002jgc.4	59141	ENSG00000154217	PITPNC1	phosphatidylinositol transfer protein, cytoplasmic 1
chr17	65484412	65484460	49	*	MACS_peak_31067	29	Intron (uc002jgb.4/26207, intron 1 of 9)	17	65373397	65693379	319983	+	26207	uc002jgc.4	111015	ENSG00000154217	PITPNC1	phosphatidylinositol transfer protein, cytoplasmic 1
chr17	65668951	65669026	76	*	MACS_peak_31068	31	Intron (uc002jgb.4/26207, intron 7 of 9)	17	65714061	65740266	26206	+	25926	uc002jgd.1	-45035	ENSG00000130935	NOL11	nucleolar protein 11
chr17	65671708	65671781	74	*	MACS_peak_31069	40	Intron (uc002jgb.4/26207, intron 8 of 9)	17	65714061	65740266	26206	+	25926	uc002jgd.1	-42280	ENSG00000130935	NOL11	nucleolar protein 11
chr17	65757570	65757652	83	*	MACS_peak_31070	31	Distal Intergenic	17	65736786	65736917	132	+	100124536	uc010dev.3	20784	ENSG00000200394	SNORA38B	small nucleolar RNA, H/ACA box 38B
chr17	65775119	65775167	49	*	MACS_peak_31071	21	Distal Intergenic	17	65736786	65736917	132	+	100124536	uc010dev.3	38333	ENSG00000200394	SNORA38B	small nucleolar RNA, H/ACA box 38B
chr17	65861515	65861595	81	*	MACS_peak_31072	29	Intron (uc010wqm.1/2186, intron 2 of 9)	17	65821780	65980494	158715	+	2186	uc002jgf.3	39735	ENSG00000171634	BPTF	bromodomain PHD finger transcription factor
chr17	65887050	65887098	49	*	MACS_peak_31073	28	Intron (uc010wqm.1/2186, intron 5 of 9)	17	65940266	65978498	38233	+	2186	uc021uca.1	-53168	ENSG00000171634	BPTF	bromodomain PHD finger transcription factor
chr17	65985183	65985234	52	*	MACS_peak_31074	39	Downstream (1-2kb)	17	65987217	65989765	2549	-	284018	uc002jgi.4	4531	ENSG00000186665	C17orf58	chromosome 17 open reading frame 58
chr17	66023420	66023485	66	*	MACS_peak_31075	31	Distal Intergenic	17	66031848	66042970	11123	+	3838	uc002jgk.3	-8363	ENSG00000182481	KPNA2	karyopherin subunit alpha 2
chr17	66056199	66056247	49	*	MACS_peak_31076	42	Distal Intergenic	17	66032335	66042970	10636	+	3838	uc002jgl.3	23864	ENSG00000182481	KPNA2	karyopherin subunit alpha 2
chr17	66120090	66120138	49	*	MACS_peak_31077	31	Intron (uc002jgq.3/100499466, intron 4 of 5)	17	66097696	66132070	34375	+	100499466	uc002jgq.3	22394	NA	LINC00674	long intergenic non-protein coding RNA 674
chr17	66139497	66139593	97	*	MACS_peak_31078	18	Distal Intergenic	17	66097696	66132070	34375	+	100499466	uc002jgq.3	41801	NA	LINC00674	long intergenic non-protein coding RNA 674
chr17	66188664	66188754	91	*	MACS_peak_31079	17	Distal Intergenic	17	66194801	66196443	1643	+	440461	uc010wqn.2	-6047	NA	LOC440461	Rho GTPase activating protein 27 pseudogene
chr17	66191853	66191926	74	*	MACS_peak_31080	17	Promoter (2-3kb)	17	66194801	66196443	1643	+	440461	uc010wqn.2	-2875	NA	LOC440461	Rho GTPase activating protein 27 pseudogene
chr17	66192461	66192550	90	*	MACS_peak_31081	30	Promoter (2-3kb)	17	66194801	66196443	1643	+	440461	uc010wqn.2	-2251	NA	LOC440461	Rho GTPase activating protein 27 pseudogene
chr17	66244010	66244062	53	*	MACS_peak_31082	29	Promoter (<=1kb)	17	66244145	66253305	9161	+	51321	uc002jgr.1	-83	ENSG00000196704	AMZ2	archaelysin family metallopeptidase 2
chr17	66244242	66244290	49	*	MACS_peak_31083	28	Promoter (<=1kb)	17	66244246	66246611	2366	+	51321	uc002jgx.1	0	ENSG00000196704	AMZ2	archaelysin family metallopeptidase 2
chr17	66311928	66311982	55	*	MACS_peak_31084	37	Intron (uc002jhc.2/22901, intron 2 of 11)	17	66287636	66417000	129365	+	22901	uc031ree.1	24292	ENSG00000141337	ARSG	arylsulfatase G
chr17	66314419	66314484	66	*	MACS_peak_31085	34	Intron (uc002jhc.2/22901, intron 2 of 11)	17	66287636	66417000	129365	+	22901	uc031ree.1	26783	ENSG00000141337	ARSG	arylsulfatase G
chr17	66413662	66413728	67	*	MACS_peak_31086	21	Intron (uc002jhc.2/22901, intron 11 of 11)	17	66420592	66420689	98	-	693220	uc021ucf.1	6961	ENSG00000207561	MIR635	microRNA 635
chr17	66428540	66428588	49	*	MACS_peak_31087	38	Intron (uc010dey.3/55062, intron 8 of 12)	17	66420592	66420689	98	-	693220	uc021ucf.1	-7851	ENSG00000207561	MIR635	microRNA 635
chr17	66552688	66552772	85	*	MACS_peak_31088	29	Promoter (1-2kb)	17	66531257	66554568	23312	-	54757	uc002jhn.3	1796	ENSG00000108950	FAM20A	FAM20A, golgi associated secretory pathway pseudokinase
chr17	66575602	66575650	49	*	MACS_peak_31089	29	Intron (uc002jho.3/54757, intron 1 of 10)	17	66531257	66554568	23312	-	54757	uc002jhn.3	-21034	ENSG00000108950	FAM20A	FAM20A, golgi associated secretory pathway pseudokinase
chr17	66775254	66775302	49	*	MACS_peak_31090	27	Distal Intergenic	17	66863431	66951533	88103	-	10351	uc002jhp.3	176231	ENSG00000141338	ABCA8	ATP binding cassette subfamily A member 8
chr17	66843006	66843097	92	*	MACS_peak_31091	31	Distal Intergenic	17	66863431	66951533	88103	-	10351	uc002jhp.3	108436	ENSG00000141338	ABCA8	ATP binding cassette subfamily A member 8
chr17	67135017	67135065	49	*	MACS_peak_31092	31	Promoter (2-3kb)	17	67074847	67138015	63169	-	23460	uc002jhw.1	2950	ENSG00000154262	ABCA6	ATP binding cassette subfamily A member 6
chr17	67300139	67300187	49	*	MACS_peak_31093	41	Promoter (1-2kb)	17	67240576	67299047	58472	-	23461	uc002jie.2	-1092	ENSG00000154265	ABCA5	ATP binding cassette subfamily A member 5
chr17	67324560	67324640	81	*	MACS_peak_31094	26	Promoter (1-2kb)	17	67270100	67323323	53224	-	23461	uc010dfe.2	-1237	ENSG00000154265	ABCA5	ATP binding cassette subfamily A member 5
chr17	67344753	67344801	49	*	MACS_peak_31095	31	Distal Intergenic	17	67270100	67323323	53224	-	23461	uc010dfe.2	-21430	ENSG00000154265	ABCA5	ATP binding cassette subfamily A member 5
chr17	67360342	67360395	54	*	MACS_peak_31096	29	Distal Intergenic	17	67270100	67323323	53224	-	23461	uc010dfe.2	-37019	ENSG00000154265	ABCA5	ATP binding cassette subfamily A member 5
chr17	67387878	67387933	56	*	MACS_peak_31097	40	Distal Intergenic	17	67410838	67517949	107112	+	5608	uc002jii.3	-22905	ENSG00000108984	MAP2K6	mitogen-activated protein kinase kinase 6
chr17	67425445	67425493	49	*	MACS_peak_31098	31	Intron (uc002jii.3/5608, intron 1 of 6)	17	67410838	67538470	127633	+	5608	uc002jij.3	14607	ENSG00000108984	MAP2K6	mitogen-activated protein kinase kinase 6
chr17	67429750	67429798	49	*	MACS_peak_31099	31	Intron (uc002jii.3/5608, intron 1 of 6)	17	67410838	67538470	127633	+	5608	uc002jij.3	18912	ENSG00000108984	MAP2K6	mitogen-activated protein kinase kinase 6
chr17	67433422	67433470	49	*	MACS_peak_31100	38	Intron (uc002jii.3/5608, intron 1 of 6)	17	67410838	67538470	127633	+	5608	uc002jij.3	22584	ENSG00000108984	MAP2K6	mitogen-activated protein kinase kinase 6
chr17	67495124	67495172	49	*	MACS_peak_31101	31	Intron (uc002jii.3/5608, intron 1 of 6)	17	67501587	67517949	16363	+	5608	uc002jik.3	-6415	ENSG00000108984	MAP2K6	mitogen-activated protein kinase kinase 6
chr17	67582173	67582221	49	*	MACS_peak_31102	37	Distal Intergenic	17	67501587	67517949	16363	+	5608	uc002jik.3	80586	ENSG00000108984	MAP2K6	mitogen-activated protein kinase kinase 6
chr17	67714017	67714096	80	*	MACS_peak_31103	17	Distal Intergenic	17	67501587	67517949	16363	+	5608	uc002jik.3	212430	ENSG00000108984	MAP2K6	mitogen-activated protein kinase kinase 6
chr17	67817108	67817156	49	*	MACS_peak_31104	30	Distal Intergenic	17	68071366	68131746	60381	+	3773	uc002jin.4	-254210	ENSG00000153822	KCNJ16	potassium voltage-gated channel subfamily J member 16
chr17	67899872	67899920	49	*	MACS_peak_31105	20	Distal Intergenic	17	68071366	68131746	60381	+	3773	uc002jin.4	-171446	ENSG00000153822	KCNJ16	potassium voltage-gated channel subfamily J member 16
chr17	68061587	68061658	72	*	MACS_peak_31106	24	Intron (uc002jim.3/uc002jim.3, intron 1 of 1)	17	68071366	68131746	60381	+	3773	uc002jin.4	-9708	ENSG00000153822	KCNJ16	potassium voltage-gated channel subfamily J member 16
chr17	68102837	68102964	128	*	MACS_peak_31107	18	Promoter (1-2kb)	17	68100995	68131746	30752	+	3773	uc002jip.4	1842	ENSG00000153822	KCNJ16	potassium voltage-gated channel subfamily J member 16
chr17	68115406	68115454	49	*	MACS_peak_31108	31	Intron (uc002jin.4/3773, intron 3 of 4)	17	68124167	68131746	7580	+	3773	uc002jiq.3	-8713	ENSG00000153822	KCNJ16	potassium voltage-gated channel subfamily J member 16
chr17	68160794	68160888	95	*	MACS_peak_31109	17	Downstream (2-3kb)	17	68164814	68176183	11370	+	3759	uc010dfg.3	-3926	ENSG00000123700	KCNJ2	potassium voltage-gated channel subfamily J member 2
chr17	68221770	68221818	49	*	MACS_peak_31110	27	Distal Intergenic	17	68165676	68176183	10508	+	3759	uc002jir.3	56094	ENSG00000123700	KCNJ2	potassium voltage-gated channel subfamily J member 2
chr17	68261506	68261554	49	*	MACS_peak_31111	17	Distal Intergenic	17	68165676	68176183	10508	+	3759	uc002jir.3	95830	ENSG00000123700	KCNJ2	potassium voltage-gated channel subfamily J member 2
chr17	68347191	68347239	49	*	MACS_peak_31112	20	Distal Intergenic	17	68165676	68176183	10508	+	3759	uc002jir.3	181515	ENSG00000123700	KCNJ2	potassium voltage-gated channel subfamily J member 2
chr17	68418533	68418581	49	*	MACS_peak_31113	26	Distal Intergenic	17	68165676	68176183	10508	+	3759	uc002jir.3	252857	ENSG00000123700	KCNJ2	potassium voltage-gated channel subfamily J member 2
chr17	68513295	68513343	49	*	MACS_peak_31114	48	Distal Intergenic	17	68165676	68176183	10508	+	3759	uc002jir.3	347619	ENSG00000123700	KCNJ2	potassium voltage-gated channel subfamily J member 2
chr17	68707256	68707304	49	*	MACS_peak_31115	31	Distal Intergenic	17	68165676	68176183	10508	+	3759	uc002jir.3	541580	ENSG00000123700	KCNJ2	potassium voltage-gated channel subfamily J member 2
chr17	69003944	69003992	49	*	MACS_peak_31116	31	Distal Intergenic	17	68165676	68176183	10508	+	3759	uc002jir.3	838268	ENSG00000123700	KCNJ2	potassium voltage-gated channel subfamily J member 2
chr17	69019812	69019860	49	*	MACS_peak_31117	29	Distal Intergenic	17	68165676	68176183	10508	+	3759	uc002jir.3	854136	ENSG00000123700	KCNJ2	potassium voltage-gated channel subfamily J member 2
chr17	69035642	69035692	51	*	MACS_peak_31118	30	Distal Intergenic	17	68165676	68176183	10508	+	3759	uc002jir.3	869966	ENSG00000123700	KCNJ2	potassium voltage-gated channel subfamily J member 2
chr17	69056347	69056395	49	*	MACS_peak_31119	34	Distal Intergenic	17	68165676	68176183	10508	+	3759	uc002jir.3	890671	ENSG00000123700	KCNJ2	potassium voltage-gated channel subfamily J member 2
chr17	69157907	69157955	49	*	MACS_peak_31120	15	Intron (uc002jis.3/uc002jis.3, intron 2 of 3)	17	70117161	70122560	5400	+	6662	uc002jiw.3	-959206	ENSG00000125398	SOX9	SRY-box 9
chr17	69349391	69349439	49	*	MACS_peak_31121	29	Distal Intergenic	17	70117161	70122560	5400	+	6662	uc002jiw.3	-767722	ENSG00000125398	SOX9	SRY-box 9
chr17	69407388	69407458	71	*	MACS_peak_31122	36	Distal Intergenic	17	70117161	70122560	5400	+	6662	uc002jiw.3	-709703	ENSG00000125398	SOX9	SRY-box 9
chr17	69691806	69691854	49	*	MACS_peak_31123	42	Distal Intergenic	17	70117161	70122560	5400	+	6662	uc002jiw.3	-425307	ENSG00000125398	SOX9	SRY-box 9
chr17	69762396	69762480	85	*	MACS_peak_31124	31	Distal Intergenic	17	70117161	70122560	5400	+	6662	uc002jiw.3	-354681	ENSG00000125398	SOX9	SRY-box 9
chr17	69821526	69821574	49	*	MACS_peak_31125	28	Distal Intergenic	17	70117161	70122560	5400	+	6662	uc002jiw.3	-295587	ENSG00000125398	SOX9	SRY-box 9
chr17	69927342	69927390	49	*	MACS_peak_31126	26	Distal Intergenic	17	70117161	70122560	5400	+	6662	uc002jiw.3	-189771	ENSG00000125398	SOX9	SRY-box 9
chr17	69967695	69967743	49	*	MACS_peak_31127	24	Distal Intergenic	17	70117161	70122560	5400	+	6662	uc002jiw.3	-149418	ENSG00000125398	SOX9	SRY-box 9
chr17	70015231	70015287	57	*	MACS_peak_31128	26	Distal Intergenic	17	70117161	70122560	5400	+	6662	uc002jiw.3	-101874	ENSG00000125398	SOX9	SRY-box 9
chr17	70034341	70034432	92	*	MACS_peak_31129	17	Exon (uc002jit.1/uc002jit.1, exon 3 of 3)	17	70117161	70122560	5400	+	6662	uc002jiw.3	-82729	ENSG00000125398	SOX9	SRY-box 9
chr17	70052986	70053034	49	*	MACS_peak_31130	15	Distal Intergenic	17	70117161	70122560	5400	+	6662	uc002jiw.3	-64127	ENSG00000125398	SOX9	SRY-box 9
chr17	70173942	70173990	49	*	MACS_peak_31131	29	Distal Intergenic	17	70117161	70122560	5400	+	6662	uc002jiw.3	56781	ENSG00000125398	SOX9	SRY-box 9
chr17	70218573	70218621	49	*	MACS_peak_31132	31	Distal Intergenic	17	70117161	70122560	5400	+	6662	uc002jiw.3	101412	ENSG00000125398	SOX9	SRY-box 9
chr17	70274307	70274355	49	*	MACS_peak_31133	40	Distal Intergenic	17	70117161	70122560	5400	+	6662	uc002jiw.3	157146	ENSG00000125398	SOX9	SRY-box 9
chr17	70286582	70286630	49	*	MACS_peak_31134	31	Distal Intergenic	17	70117161	70122560	5400	+	6662	uc002jiw.3	169421	ENSG00000125398	SOX9	SRY-box 9
chr17	70292114	70292197	84	*	MACS_peak_31135	22	Distal Intergenic	17	70117161	70122560	5400	+	6662	uc002jiw.3	174953	ENSG00000125398	SOX9	SRY-box 9
chr17	70302513	70302561	49	*	MACS_peak_31136	29	Distal Intergenic	17	70117161	70122560	5400	+	6662	uc002jiw.3	185352	ENSG00000125398	SOX9	SRY-box 9
chr17	70342272	70342331	60	*	MACS_peak_31137	29	Distal Intergenic	17	70117161	70122560	5400	+	6662	uc002jiw.3	225111	ENSG00000125398	SOX9	SRY-box 9
chr17	70377859	70377907	49	*	MACS_peak_31138	20	Distal Intergenic	17	70399463	70588943	189481	-	100499467	uc002jiz.2	211036	NA	LINC00673	long intergenic non-protein coding RNA 673
chr17	70393416	70393464	49	*	MACS_peak_31139	18	Distal Intergenic	17	70399463	70588943	189481	-	100499467	uc002jiz.2	195479	NA	LINC00673	long intergenic non-protein coding RNA 673
chr17	70539696	70539771	76	*	MACS_peak_31140	60	Intron (uc002jiz.2/100499467, intron 1 of 3)	17	70399463	70588943	189481	-	100499467	uc002jiz.2	49172	NA	LINC00673	long intergenic non-protein coding RNA 673
chr17	70541408	70541456	49	*	MACS_peak_31141	19	Intron (uc002jiz.2/100499467, intron 1 of 3)	17	70399463	70588943	189481	-	100499467	uc002jiz.2	47487	NA	LINC00673	long intergenic non-protein coding RNA 673
chr17	70557598	70557646	49	*	MACS_peak_31142	16	Intron (uc002jiz.2/100499467, intron 1 of 3)	17	70399463	70588943	189481	-	100499467	uc002jiz.2	31297	NA	LINC00673	long intergenic non-protein coding RNA 673
chr17	70599489	70599553	65	*	MACS_peak_31143	17	Exon (uc021ucl.1/400619, exon 4 of 5)	17	70399463	70588943	189481	-	100499467	uc002jiz.2	-10546	NA	LINC00673	long intergenic non-protein coding RNA 673
chr17	70625694	70625742	49	*	MACS_peak_31144	29	Intron (uc021ucl.1/400619, intron 2 of 4)	17	70594180	70636611	42432	-	400619	uc021ucl.1	10869	ENSG00000227036	LINC00511	long intergenic non-protein coding RNA 511
chr17	70632878	70632926	49	*	MACS_peak_31145	32	Intron (uc021ucl.1/400619, intron 2 of 4)	17	70594180	70636611	42432	-	400619	uc021ucl.1	3685	ENSG00000227036	LINC00511	long intergenic non-protein coding RNA 511
chr17	70633212	70633260	49	*	MACS_peak_31146	15	Intron (uc021ucl.1/400619, intron 2 of 4)	17	70594180	70636611	42432	-	400619	uc021ucl.1	3351	ENSG00000227036	LINC00511	long intergenic non-protein coding RNA 511
chr17	70720171	70720289	119	*	MACS_peak_31147	38	Intron (uc002jja.3/201266, intron 7 of 9)	17	70594180	70636611	42432	-	400619	uc021ucl.1	-83560	ENSG00000227036	LINC00511	long intergenic non-protein coding RNA 511
chr17	70725837	70725925	89	*	MACS_peak_31148	21	Intron (uc002jja.3/201266, intron 7 of 9)	17	70594180	70636611	42432	-	400619	uc021ucl.1	-89226	ENSG00000227036	LINC00511	long intergenic non-protein coding RNA 511
chr17	70880144	70880192	49	*	MACS_peak_31149	30	Intron (uc002jja.3/201266, intron 5 of 9)	17	70642085	71088853	446769	-	201266	uc002jja.3	208661	ENSG00000133195	SLC39A11	solute carrier family 39 member 11
chr17	70983370	70983422	53	*	MACS_peak_31150	53	Intron (uc002jja.3/201266, intron 4 of 9)	17	70642085	71088853	446769	-	201266	uc002jja.3	105431	ENSG00000133195	SLC39A11	solute carrier family 39 member 11
chr17	71052480	71052528	49	*	MACS_peak_31151	18	Intron (uc002jja.3/201266, intron 3 of 9)	17	70642085	71088853	446769	-	201266	uc002jja.3	36325	ENSG00000133195	SLC39A11	solute carrier family 39 member 11
chr17	71059794	71059885	92	*	MACS_peak_31152	21	Intron (uc002jja.3/201266, intron 3 of 9)	17	70642085	71088853	446769	-	201266	uc002jja.3	28968	ENSG00000133195	SLC39A11	solute carrier family 39 member 11
chr17	71061978	71062026	49	*	MACS_peak_31153	42	Intron (uc002jja.3/201266, intron 3 of 9)	17	70642085	71088853	446769	-	201266	uc002jja.3	26827	ENSG00000133195	SLC39A11	solute carrier family 39 member 11
chr17	71087161	71087209	49	*	MACS_peak_31154	40	Promoter (1-2kb)	17	70642085	71088853	446769	-	201266	uc002jja.3	1644	ENSG00000133195	SLC39A11	solute carrier family 39 member 11
chr17	71095250	71095298	49	*	MACS_peak_31155	25	Distal Intergenic	17	70642085	71088853	446769	-	201266	uc002jjb.3	-6397	ENSG00000133195	SLC39A11	solute carrier family 39 member 11
chr17	71144876	71144945	70	*	MACS_peak_31156	21	Distal Intergenic	17	71161160	71168062	6903	+	6752	uc002jje.3	-16215	ENSG00000180616	SSTR2	somatostatin receptor 2
chr17	71162037	71162085	49	*	MACS_peak_31157	24	Promoter (<=1kb)	17	71161160	71168062	6903	+	6752	uc002jje.3	877	ENSG00000180616	SSTR2	somatostatin receptor 2
chr17	71215551	71215693	143	*	MACS_peak_31158	17	Intron (uc002jji.4/84923, intron 2 of 2)	17	71228372	71241483	13112	+	55028	uc010wqu.1	-12679	ENSG00000141219	C17orf80	chromosome 17 open reading frame 80
chr17	71354416	71354539	124	*	MACS_peak_31159	42	Intron (uc002jjt.4/54549, intron 20 of 25)	17	71330523	71398280	67758	-	54549	uc002jjt.4	43741	ENSG00000069188	SDK2	sidekick cell adhesion molecule 2
chr17	71359370	71359418	49	*	MACS_peak_31160	21	Intron (uc002jjt.4/54549, intron 19 of 25)	17	71330523	71398280	67758	-	54549	uc002jjt.4	38862	ENSG00000069188	SDK2	sidekick cell adhesion molecule 2
chr17	71370652	71370704	53	*	MACS_peak_31161	42	Intron (uc002jjt.4/54549, intron 17 of 25)	17	71330523	71398280	67758	-	54549	uc002jjt.4	27576	ENSG00000069188	SDK2	sidekick cell adhesion molecule 2
chr17	71399582	71399630	49	*	MACS_peak_31162	21	Promoter (1-2kb)	17	71330523	71398280	67758	-	54549	uc002jjt.4	-1302	ENSG00000069188	SDK2	sidekick cell adhesion molecule 2
chr17	71441809	71441953	145	*	MACS_peak_31163	48	Intron (uc010dfm.3/54549, intron 5 of 44)	17	71353509	71433961	80453	-	54549	uc010dfn.2	-7848	ENSG00000069188	SDK2	sidekick cell adhesion molecule 2
chr17	71446708	71446756	49	*	MACS_peak_31164	31	Intron (uc010dfm.3/54549, intron 4 of 44)	17	71353509	71433961	80453	-	54549	uc010dfn.2	-12747	ENSG00000069188	SDK2	sidekick cell adhesion molecule 2
chr17	71447619	71447683	65	*	MACS_peak_31165	21	Intron (uc010dfm.3/54549, intron 4 of 44)	17	71353509	71433961	80453	-	54549	uc010dfn.2	-13658	ENSG00000069188	SDK2	sidekick cell adhesion molecule 2
chr17	71455545	71455593	49	*	MACS_peak_31166	42	Intron (uc010dfm.3/54549, intron 3 of 44)	17	71353509	71433961	80453	-	54549	uc010dfn.2	-21584	ENSG00000069188	SDK2	sidekick cell adhesion molecule 2
chr17	71461369	71461440	72	*	MACS_peak_31167	21	Intron (uc010dfm.3/54549, intron 3 of 44)	17	71353509	71433961	80453	-	54549	uc010dfn.2	-27408	ENSG00000069188	SDK2	sidekick cell adhesion molecule 2
chr17	71471591	71471639	49	*	MACS_peak_31168	29	Intron (uc010dfm.3/54549, intron 2 of 44)	17	71353509	71433961	80453	-	54549	uc010dfn.2	-37630	ENSG00000069188	SDK2	sidekick cell adhesion molecule 2
chr17	71482197	71482245	49	*	MACS_peak_31169	31	Intron (uc010dfm.3/54549, intron 2 of 44)	17	71353509	71433961	80453	-	54549	uc010dfn.2	-48236	ENSG00000069188	SDK2	sidekick cell adhesion molecule 2
chr17	71488623	71488671	49	*	MACS_peak_31170	30	Intron (uc010dfm.3/54549, intron 2 of 44)	17	71353509	71433961	80453	-	54549	uc010dfn.2	-54662	ENSG00000069188	SDK2	sidekick cell adhesion molecule 2
chr17	71494029	71494125	97	*	MACS_peak_31171	31	Intron (uc010dfm.3/54549, intron 2 of 44)	17	71353509	71433961	80453	-	54549	uc010dfn.2	-60068	ENSG00000069188	SDK2	sidekick cell adhesion molecule 2
chr17	71514265	71514313	49	*	MACS_peak_31172	18	Intron (uc010dfm.3/54549, intron 1 of 44)	17	71353509	71433961	80453	-	54549	uc010dfn.2	-80304	ENSG00000069188	SDK2	sidekick cell adhesion molecule 2
chr17	71518118	71518166	49	*	MACS_peak_31173	31	Intron (uc010dfm.3/54549, intron 1 of 44)	17	71353509	71433961	80453	-	54549	uc010dfn.2	-84157	ENSG00000069188	SDK2	sidekick cell adhesion molecule 2
chr17	71518602	71518650	49	*	MACS_peak_31174	21	Intron (uc010dfm.3/54549, intron 1 of 44)	17	71353509	71433961	80453	-	54549	uc010dfn.2	-84641	ENSG00000069188	SDK2	sidekick cell adhesion molecule 2
chr17	71533520	71533568	49	*	MACS_peak_31175	31	Intron (uc010dfm.3/54549, intron 1 of 44)	17	71353509	71433961	80453	-	54549	uc010dfn.2	-99559	ENSG00000069188	SDK2	sidekick cell adhesion molecule 2
chr17	71547802	71547850	49	*	MACS_peak_31176	31	Intron (uc010dfm.3/54549, intron 1 of 44)	17	71330523	71640227	309705	-	54549	uc010dfm.3	92377	ENSG00000069188	SDK2	sidekick cell adhesion molecule 2
chr17	71548959	71549014	56	*	MACS_peak_31177	54	Intron (uc010dfm.3/54549, intron 1 of 44)	17	71330523	71640227	309705	-	54549	uc010dfm.3	91213	ENSG00000069188	SDK2	sidekick cell adhesion molecule 2
chr17	71554178	71554226	49	*	MACS_peak_31178	21	Intron (uc010dfm.3/54549, intron 1 of 44)	17	71330523	71640227	309705	-	54549	uc010dfm.3	86001	ENSG00000069188	SDK2	sidekick cell adhesion molecule 2
chr17	71563558	71563606	49	*	MACS_peak_31179	30	Intron (uc010dfm.3/54549, intron 1 of 44)	17	71330523	71640227	309705	-	54549	uc010dfm.3	76621	ENSG00000069188	SDK2	sidekick cell adhesion molecule 2
chr17	71566718	71566766	49	*	MACS_peak_31180	29	Intron (uc010dfm.3/54549, intron 1 of 44)	17	71330523	71640227	309705	-	54549	uc010dfm.3	73461	ENSG00000069188	SDK2	sidekick cell adhesion molecule 2
chr17	71566999	71567090	92	*	MACS_peak_31181	17	Intron (uc010dfm.3/54549, intron 1 of 44)	17	71330523	71640227	309705	-	54549	uc010dfm.3	73137	ENSG00000069188	SDK2	sidekick cell adhesion molecule 2
chr17	71568066	71568135	70	*	MACS_peak_31182	36	Intron (uc010dfm.3/54549, intron 1 of 44)	17	71330523	71640227	309705	-	54549	uc010dfm.3	72092	ENSG00000069188	SDK2	sidekick cell adhesion molecule 2
chr17	71572531	71572579	49	*	MACS_peak_31183	31	Intron (uc010dfm.3/54549, intron 1 of 44)	17	71330523	71640227	309705	-	54549	uc010dfm.3	67648	ENSG00000069188	SDK2	sidekick cell adhesion molecule 2
chr17	71574701	71574757	57	*	MACS_peak_31184	31	Intron (uc010dfm.3/54549, intron 1 of 44)	17	71330523	71640227	309705	-	54549	uc010dfm.3	65470	ENSG00000069188	SDK2	sidekick cell adhesion molecule 2
chr17	71589493	71589541	49	*	MACS_peak_31185	31	Intron (uc010dfm.3/54549, intron 1 of 44)	17	71330523	71640227	309705	-	54549	uc010dfm.3	50686	ENSG00000069188	SDK2	sidekick cell adhesion molecule 2
chr17	71600690	71600738	49	*	MACS_peak_31186	17	Intron (uc010dfm.3/54549, intron 1 of 44)	17	71330523	71640227	309705	-	54549	uc010dfm.3	39489	ENSG00000069188	SDK2	sidekick cell adhesion molecule 2
chr17	71607690	71607780	91	*	MACS_peak_31187	42	Intron (uc010dfm.3/54549, intron 1 of 44)	17	71330523	71640227	309705	-	54549	uc010dfm.3	32447	ENSG00000069188	SDK2	sidekick cell adhesion molecule 2
chr17	71607855	71607994	140	*	MACS_peak_31188	27	Intron (uc010dfm.3/54549, intron 1 of 44)	17	71330523	71640227	309705	-	54549	uc010dfm.3	32233	ENSG00000069188	SDK2	sidekick cell adhesion molecule 2
chr17	71616884	71616985	102	*	MACS_peak_31189	21	Intron (uc010dfm.3/54549, intron 1 of 44)	17	71330523	71640227	309705	-	54549	uc010dfm.3	23242	ENSG00000069188	SDK2	sidekick cell adhesion molecule 2
chr17	71628571	71628619	49	*	MACS_peak_31190	17	Intron (uc010dfm.3/54549, intron 1 of 44)	17	71330523	71640227	309705	-	54549	uc010dfm.3	11608	ENSG00000069188	SDK2	sidekick cell adhesion molecule 2
chr17	71639190	71639238	49	*	MACS_peak_31191	17	Promoter (<=1kb)	17	71330523	71640227	309705	-	54549	uc010dfm.3	989	ENSG00000069188	SDK2	sidekick cell adhesion molecule 2
chr17	71643097	71643145	49	*	MACS_peak_31192	21	Promoter (2-3kb)	17	71330523	71640227	309705	-	54549	uc010dfm.3	-2870	ENSG00000069188	SDK2	sidekick cell adhesion molecule 2
chr17	71649544	71649616	73	*	MACS_peak_31193	17	Distal Intergenic	17	71330523	71640227	309705	-	54549	uc010dfm.3	-9317	ENSG00000069188	SDK2	sidekick cell adhesion molecule 2
chr17	71663652	71663700	49	*	MACS_peak_31194	21	Distal Intergenic	17	71330523	71640227	309705	-	54549	uc010dfm.3	-23425	ENSG00000069188	SDK2	sidekick cell adhesion molecule 2
chr17	71682297	71682345	49	*	MACS_peak_31195	21	Distal Intergenic	17	71330523	71640227	309705	-	54549	uc010dfm.3	-42070	ENSG00000069188	SDK2	sidekick cell adhesion molecule 2
chr17	71685789	71685875	87	*	MACS_peak_31196	31	Distal Intergenic	17	71330523	71640227	309705	-	54549	uc010dfm.3	-45562	ENSG00000069188	SDK2	sidekick cell adhesion molecule 2
chr17	71696367	71696415	49	*	MACS_peak_31197	31	Distal Intergenic	17	71330523	71640227	309705	-	54549	uc010dfm.3	-56140	ENSG00000069188	SDK2	sidekick cell adhesion molecule 2
chr17	71697395	71697443	49	*	MACS_peak_31198	31	Distal Intergenic	17	71330523	71640227	309705	-	54549	uc010dfm.3	-57168	ENSG00000069188	SDK2	sidekick cell adhesion molecule 2
chr17	71699023	71699071	49	*	MACS_peak_31199	31	Distal Intergenic	17	71330523	71640227	309705	-	54549	uc010dfm.3	-58796	ENSG00000069188	SDK2	sidekick cell adhesion molecule 2
chr17	71706662	71706710	49	*	MACS_peak_31200	21	Distal Intergenic	17	71330523	71640227	309705	-	54549	uc010dfm.3	-66435	ENSG00000069188	SDK2	sidekick cell adhesion molecule 2
chr17	71711816	71711882	67	*	MACS_peak_31201	31	Distal Intergenic	17	71782961	71796934	13974	+	400620	uc021uco.1	-71079	ENSG00000234721	LINC02092	long intergenic non-protein coding RNA 2092
chr17	71715523	71715571	49	*	MACS_peak_31202	21	Distal Intergenic	17	71782961	71796934	13974	+	400620	uc021uco.1	-67390	ENSG00000234721	LINC02092	long intergenic non-protein coding RNA 2092
chr17	71720482	71720530	49	*	MACS_peak_31203	21	Distal Intergenic	17	71782961	71796934	13974	+	400620	uc021uco.1	-62431	ENSG00000234721	LINC02092	long intergenic non-protein coding RNA 2092
chr17	71723769	71723817	49	*	MACS_peak_31204	31	Distal Intergenic	17	71782961	71796934	13974	+	400620	uc021uco.1	-59144	ENSG00000234721	LINC02092	long intergenic non-protein coding RNA 2092
chr17	71724215	71724263	49	*	MACS_peak_31205	42	Distal Intergenic	17	71782961	71796934	13974	+	400620	uc021uco.1	-58698	ENSG00000234721	LINC02092	long intergenic non-protein coding RNA 2092
chr17	71726115	71726163	49	*	MACS_peak_31206	23	Distal Intergenic	17	71782961	71796934	13974	+	400620	uc021uco.1	-56798	ENSG00000234721	LINC02092	long intergenic non-protein coding RNA 2092
chr17	71736667	71736736	70	*	MACS_peak_31207	31	Distal Intergenic	17	71782961	71796934	13974	+	400620	uc021uco.1	-46225	ENSG00000234721	LINC02092	long intergenic non-protein coding RNA 2092
chr17	71736911	71736959	49	*	MACS_peak_31208	31	Distal Intergenic	17	71782961	71796934	13974	+	400620	uc021uco.1	-46002	ENSG00000234721	LINC02092	long intergenic non-protein coding RNA 2092
chr17	71740417	71740614	198	*	MACS_peak_31209	42	Distal Intergenic	17	71782961	71796934	13974	+	400620	uc021uco.1	-42347	ENSG00000234721	LINC02092	long intergenic non-protein coding RNA 2092
chr17	71753286	71753334	49	*	MACS_peak_31210	42	Intron (uc010dfo.2/283982, intron 3 of 3)	17	71782961	71796934	13974	+	400620	uc021uco.1	-29627	ENSG00000234721	LINC02092	long intergenic non-protein coding RNA 2092
chr17	71756439	71756532	94	*	MACS_peak_31211	31	Intron (uc010dfo.2/283982, intron 3 of 3)	17	71782961	71796934	13974	+	400620	uc021uco.1	-26429	ENSG00000234721	LINC02092	long intergenic non-protein coding RNA 2092
chr17	71766339	71766387	49	*	MACS_peak_31212	31	Intron (uc010dfo.2/283982, intron 2 of 3)	17	71782961	71796934	13974	+	400620	uc021uco.1	-16574	ENSG00000234721	LINC02092	long intergenic non-protein coding RNA 2092
chr17	71766480	71766528	49	*	MACS_peak_31213	31	Intron (uc010dfo.2/283982, intron 2 of 3)	17	71782961	71796934	13974	+	400620	uc021uco.1	-16433	ENSG00000234721	LINC02092	long intergenic non-protein coding RNA 2092
chr17	71767967	71768069	103	*	MACS_peak_31214	31	Intron (uc010dfo.2/283982, intron 2 of 3)	17	71782961	71796934	13974	+	400620	uc021uco.1	-14892	ENSG00000234721	LINC02092	long intergenic non-protein coding RNA 2092
chr17	71770876	71770969	94	*	MACS_peak_31215	32	Intron (uc010dfo.2/283982, intron 2 of 3)	17	71782961	71796934	13974	+	400620	uc021uco.1	-11992	ENSG00000234721	LINC02092	long intergenic non-protein coding RNA 2092
chr17	71772144	71772222	79	*	MACS_peak_31216	24	Intron (uc010dfo.2/283982, intron 2 of 3)	17	71782961	71796934	13974	+	400620	uc021uco.1	-10739	ENSG00000234721	LINC02092	long intergenic non-protein coding RNA 2092
chr17	71777337	71777385	49	*	MACS_peak_31217	42	Intron (uc010dfo.2/283982, intron 2 of 3)	17	71782961	71796934	13974	+	400620	uc021uco.1	-5576	ENSG00000234721	LINC02092	long intergenic non-protein coding RNA 2092
chr17	71780660	71780713	54	*	MACS_peak_31218	31	Promoter (2-3kb)	17	71782961	71796934	13974	+	400620	uc021uco.1	-2248	ENSG00000234721	LINC02092	long intergenic non-protein coding RNA 2092
chr17	71780881	71780979	99	*	MACS_peak_31219	31	Promoter (1-2kb)	17	71782961	71796934	13974	+	400620	uc021uco.1	-1982	ENSG00000234721	LINC02092	long intergenic non-protein coding RNA 2092
chr17	71793448	71793496	49	*	MACS_peak_31220	20	Intron (uc021uco.1/400620, intron 5 of 6)	17	71782961	71796934	13974	+	400620	uc021uco.1	10487	ENSG00000234721	LINC02092	long intergenic non-protein coding RNA 2092
chr17	71805576	71805624	49	*	MACS_peak_31221	21	Intron (uc010dfo.2/283982, intron 2 of 3)	17	71745409	71824676	79268	-	283982	uc010dfo.2	19052	NA	LINC00469	long intergenic non-protein coding RNA 469
chr17	71807232	71807307	76	*	MACS_peak_31222	18	Intron (uc010dfo.2/283982, intron 2 of 3)	17	71745409	71824676	79268	-	283982	uc010dfo.2	17369	NA	LINC00469	long intergenic non-protein coding RNA 469
chr17	71810590	71810682	93	*	MACS_peak_31223	19	Intron (uc010dfo.2/283982, intron 2 of 3)	17	71745409	71824676	79268	-	283982	uc010dfo.2	13994	NA	LINC00469	long intergenic non-protein coding RNA 469
chr17	71838976	71839042	67	*	MACS_peak_31224	42	Distal Intergenic	17	71745409	71824676	79268	-	283982	uc010dfo.2	-14300	NA	LINC00469	long intergenic non-protein coding RNA 469
chr17	71854691	71854793	103	*	MACS_peak_31225	29	Distal Intergenic	17	71745409	71824676	79268	-	283982	uc010dfo.2	-30015	NA	LINC00469	long intergenic non-protein coding RNA 469
chr17	71862824	71862878	55	*	MACS_peak_31226	24	Distal Intergenic	17	71745409	71824676	79268	-	283982	uc010dfo.2	-38148	NA	LINC00469	long intergenic non-protein coding RNA 469
chr17	71865975	71866023	49	*	MACS_peak_31227	20	Distal Intergenic	17	71745409	71824676	79268	-	283982	uc010dfo.2	-41299	NA	LINC00469	long intergenic non-protein coding RNA 469
chr17	71867215	71867263	49	*	MACS_peak_31228	18	Distal Intergenic	17	71745409	71824676	79268	-	283982	uc010dfo.2	-42539	NA	LINC00469	long intergenic non-protein coding RNA 469
chr17	71867683	71867752	70	*	MACS_peak_31229	21	Distal Intergenic	17	71745409	71824676	79268	-	283982	uc010dfo.2	-43007	NA	LINC00469	long intergenic non-protein coding RNA 469
chr17	71877278	71877387	110	*	MACS_peak_31230	31	Distal Intergenic	17	71745409	71824676	79268	-	283982	uc010dfo.2	-52602	NA	LINC00469	long intergenic non-protein coding RNA 469
chr17	71892951	71892999	49	*	MACS_peak_31231	31	Distal Intergenic	17	71745409	71824676	79268	-	283982	uc010dfo.2	-68275	NA	LINC00469	long intergenic non-protein coding RNA 469
chr17	71893579	71893627	49	*	MACS_peak_31232	42	Distal Intergenic	17	71745409	71824676	79268	-	283982	uc010dfo.2	-68903	NA	LINC00469	long intergenic non-protein coding RNA 469
chr17	71898665	71898721	57	*	MACS_peak_31233	31	Distal Intergenic	17	71745409	71824676	79268	-	283982	uc010dfo.2	-73989	NA	LINC00469	long intergenic non-protein coding RNA 469
chr17	71900035	71900100	66	*	MACS_peak_31234	21	Distal Intergenic	17	71745409	71824676	79268	-	283982	uc010dfo.2	-75359	NA	LINC00469	long intergenic non-protein coding RNA 469
chr17	71929450	71929498	49	*	MACS_peak_31235	24	Distal Intergenic	17	71745409	71824676	79268	-	283982	uc010dfo.2	-104774	NA	LINC00469	long intergenic non-protein coding RNA 469
chr17	71933921	71933969	49	*	MACS_peak_31236	27	Distal Intergenic	17	71745409	71824676	79268	-	283982	uc010dfo.2	-109245	NA	LINC00469	long intergenic non-protein coding RNA 469
chr17	71973444	71973510	67	*	MACS_peak_31237	31	Distal Intergenic	17	71745409	71824676	79268	-	283982	uc010dfo.2	-148768	NA	LINC00469	long intergenic non-protein coding RNA 469
chr17	71979685	71979733	49	*	MACS_peak_31238	42	Distal Intergenic	17	71745409	71824676	79268	-	283982	uc010dfo.2	-155009	NA	LINC00469	long intergenic non-protein coding RNA 469
chr17	71981529	71981577	49	*	MACS_peak_31239	31	Distal Intergenic	17	71745409	71824676	79268	-	283982	uc010dfo.2	-156853	NA	LINC00469	long intergenic non-protein coding RNA 469
chr17	71981817	71981900	84	*	MACS_peak_31240	31	Distal Intergenic	17	71745409	71824676	79268	-	283982	uc010dfo.2	-157141	NA	LINC00469	long intergenic non-protein coding RNA 469
chr17	71998870	71999018	149	*	MACS_peak_31241	42	Distal Intergenic	17	71745409	71824676	79268	-	283982	uc010dfo.2	-174194	NA	LINC00469	long intergenic non-protein coding RNA 469
chr17	72004964	72005012	49	*	MACS_peak_31242	42	Distal Intergenic	17	71745409	71824676	79268	-	283982	uc010dfo.2	-180288	NA	LINC00469	long intergenic non-protein coding RNA 469
chr17	72008291	72008382	92	*	MACS_peak_31243	17	Distal Intergenic	17	71745409	71824676	79268	-	283982	uc010dfo.2	-183615	NA	LINC00469	long intergenic non-protein coding RNA 469
chr17	72012649	72012697	49	*	MACS_peak_31244	31	Distal Intergenic	17	72199795	72202422	2628	+	6169	uc002jjy.1	-187098	ENSG00000172809	RPL38	ribosomal protein L38
chr17	72020690	72020762	73	*	MACS_peak_31245	31	Distal Intergenic	17	72199795	72202422	2628	+	6169	uc002jjy.1	-179033	ENSG00000172809	RPL38	ribosomal protein L38
chr17	72025407	72025461	55	*	MACS_peak_31246	24	Distal Intergenic	17	72199795	72202422	2628	+	6169	uc002jjy.1	-174334	ENSG00000172809	RPL38	ribosomal protein L38
chr17	72026230	72026278	49	*	MACS_peak_31247	31	Distal Intergenic	17	72199795	72202422	2628	+	6169	uc002jjy.1	-173517	ENSG00000172809	RPL38	ribosomal protein L38
chr17	72027611	72027659	49	*	MACS_peak_31248	31	Distal Intergenic	17	72199795	72202422	2628	+	6169	uc002jjy.1	-172136	ENSG00000172809	RPL38	ribosomal protein L38
chr17	72037947	72038002	56	*	MACS_peak_31249	51	Distal Intergenic	17	72199795	72202422	2628	+	6169	uc002jjy.1	-161793	ENSG00000172809	RPL38	ribosomal protein L38
chr17	72042184	72042232	49	*	MACS_peak_31250	31	Distal Intergenic	17	72199795	72202422	2628	+	6169	uc002jjy.1	-157563	ENSG00000172809	RPL38	ribosomal protein L38
chr17	72047132	72047180	49	*	MACS_peak_31251	17	Distal Intergenic	17	72199795	72202422	2628	+	6169	uc002jjy.1	-152615	ENSG00000172809	RPL38	ribosomal protein L38
chr17	72052499	72052547	49	*	MACS_peak_31252	31	Distal Intergenic	17	72199795	72202422	2628	+	6169	uc002jjy.1	-147248	ENSG00000172809	RPL38	ribosomal protein L38
chr17	72053354	72053402	49	*	MACS_peak_31253	42	Distal Intergenic	17	72199795	72202422	2628	+	6169	uc002jjy.1	-146393	ENSG00000172809	RPL38	ribosomal protein L38
chr17	72056689	72056737	49	*	MACS_peak_31254	31	Distal Intergenic	17	72199795	72202422	2628	+	6169	uc002jjy.1	-143058	ENSG00000172809	RPL38	ribosomal protein L38
chr17	72076747	72076859	113	*	MACS_peak_31255	42	Distal Intergenic	17	72199795	72202422	2628	+	6169	uc002jjy.1	-122936	ENSG00000172809	RPL38	ribosomal protein L38
chr17	72078542	72078616	75	*	MACS_peak_31256	21	Distal Intergenic	17	72199795	72202422	2628	+	6169	uc002jjy.1	-121179	ENSG00000172809	RPL38	ribosomal protein L38
chr17	72082462	72082555	94	*	MACS_peak_31257	21	Distal Intergenic	17	72199795	72202422	2628	+	6169	uc002jjy.1	-117240	ENSG00000172809	RPL38	ribosomal protein L38
chr17	72098717	72098783	67	*	MACS_peak_31258	24	Distal Intergenic	17	72199795	72202422	2628	+	6169	uc002jjy.1	-101012	ENSG00000172809	RPL38	ribosomal protein L38
chr17	72102617	72102665	49	*	MACS_peak_31259	30	Distal Intergenic	17	72199795	72202422	2628	+	6169	uc002jjy.1	-97130	ENSG00000172809	RPL38	ribosomal protein L38
chr17	72109457	72109516	60	*	MACS_peak_31260	32	Distal Intergenic	17	72199795	72202422	2628	+	6169	uc002jjy.1	-90279	ENSG00000172809	RPL38	ribosomal protein L38
chr17	72114220	72114269	50	*	MACS_peak_31261	54	Distal Intergenic	17	72199795	72202422	2628	+	6169	uc002jjy.1	-85526	ENSG00000172809	RPL38	ribosomal protein L38
chr17	72115620	72115668	49	*	MACS_peak_31262	17	Distal Intergenic	17	72199795	72202422	2628	+	6169	uc002jjy.1	-84127	ENSG00000172809	RPL38	ribosomal protein L38
chr17	72133918	72133966	49	*	MACS_peak_31263	21	Distal Intergenic	17	72199795	72202422	2628	+	6169	uc002jjy.1	-65829	ENSG00000172809	RPL38	ribosomal protein L38
chr17	72148760	72148811	52	*	MACS_peak_31264	54	Distal Intergenic	17	72199795	72202422	2628	+	6169	uc002jjy.1	-50984	ENSG00000172809	RPL38	ribosomal protein L38
chr17	72160286	72160334	49	*	MACS_peak_31265	21	Distal Intergenic	17	72199795	72202422	2628	+	6169	uc002jjy.1	-39461	ENSG00000172809	RPL38	ribosomal protein L38
chr17	72168307	72168359	53	*	MACS_peak_31266	44	Distal Intergenic	17	72199795	72202422	2628	+	6169	uc002jjy.1	-31436	ENSG00000172809	RPL38	ribosomal protein L38
chr17	72170786	72170834	49	*	MACS_peak_31267	42	Distal Intergenic	17	72199795	72202422	2628	+	6169	uc002jjy.1	-28961	ENSG00000172809	RPL38	ribosomal protein L38
chr17	72171090	72171138	49	*	MACS_peak_31268	21	Distal Intergenic	17	72199795	72202422	2628	+	6169	uc002jjy.1	-28657	ENSG00000172809	RPL38	ribosomal protein L38
chr17	72171929	72172002	74	*	MACS_peak_31269	18	Distal Intergenic	17	72199795	72202422	2628	+	6169	uc002jjy.1	-27793	ENSG00000172809	RPL38	ribosomal protein L38
chr17	72173542	72173590	49	*	MACS_peak_31270	27	Distal Intergenic	17	72199795	72202422	2628	+	6169	uc002jjy.1	-26205	ENSG00000172809	RPL38	ribosomal protein L38
chr17	72176275	72176323	49	*	MACS_peak_31271	31	Distal Intergenic	17	72199795	72202422	2628	+	6169	uc002jjy.1	-23472	ENSG00000172809	RPL38	ribosomal protein L38
chr17	72181785	72181873	89	*	MACS_peak_31272	17	Distal Intergenic	17	72199795	72202422	2628	+	6169	uc002jjy.1	-17922	ENSG00000172809	RPL38	ribosomal protein L38
chr17	72193480	72193528	49	*	MACS_peak_31273	17	Distal Intergenic	17	72199795	72202422	2628	+	6169	uc002jjy.1	-6267	ENSG00000172809	RPL38	ribosomal protein L38
chr17	72193847	72193945	99	*	MACS_peak_31274	31	Distal Intergenic	17	72199795	72202422	2628	+	6169	uc002jjy.1	-5850	ENSG00000172809	RPL38	ribosomal protein L38
chr17	72195837	72195917	81	*	MACS_peak_31275	29	Distal Intergenic	17	72199795	72202422	2628	+	6169	uc002jjy.1	-3878	ENSG00000172809	RPL38	ribosomal protein L38
chr17	72197626	72197758	133	*	MACS_peak_31276	20	Promoter (2-3kb)	17	72199795	72202422	2628	+	6169	uc002jjy.1	-2037	ENSG00000172809	RPL38	ribosomal protein L38
chr17	72198952	72199033	82	*	MACS_peak_31277	17	Promoter (<=1kb)	17	72199795	72202422	2628	+	6169	uc002jjy.1	-762	ENSG00000172809	RPL38	ribosomal protein L38
chr17	72209382	72209450	69	*	MACS_peak_31278	19	Promoter (<=1kb)	17	72206135	72209460	3326	-	85001	uc002jkb.3	10	ENSG00000246731	MGC16275	uncharacterized protein MGC16275
chr17	72210919	72210967	49	*	MACS_peak_31279	42	Promoter (<=1kb)	17	72211769	72258157	46389	+	94015	uc010wqw.2	-802	ENSG00000141540	TTYH2	tweety family member 2
chr17	72247043	72247091	49	*	MACS_peak_31280	21	Promoter (2-3kb)	17	72244505	72258157	13653	+	94015	uc002jkd.3	2538	ENSG00000141540	TTYH2	tweety family member 2
chr17	72254796	72254918	123	*	MACS_peak_31281	39	Intron (uc002jkc.3/94015, intron 13 of 13)	17	72244505	72258157	13653	+	94015	uc002jkd.3	10291	ENSG00000141540	TTYH2	tweety family member 2
chr17	72263110	72263158	49	*	MACS_peak_31282	32	Distal Intergenic	17	72270386	72311023	40638	+	64446	uc002jkf.3	-7228	ENSG00000171595	DNAI2	dynein axonemal intermediate chain 2
chr17	72287373	72287432	60	*	MACS_peak_31283	20	Intron (uc002jkf.3/64446, intron 6 of 13)	17	72301318	72311023	9706	+	64446	uc002jki.3	-13886	ENSG00000171595	DNAI2	dynein axonemal intermediate chain 2
chr17	72301081	72301129	49	*	MACS_peak_31284	20	Promoter (<=1kb)	17	72301318	72311023	9706	+	64446	uc002jki.3	-189	ENSG00000171595	DNAI2	dynein axonemal intermediate chain 2
chr17	72304267	72304340	74	*	MACS_peak_31285	21	Promoter (2-3kb)	17	72301318	72311023	9706	+	64446	uc002jki.3	2949	ENSG00000171595	DNAI2	dynein axonemal intermediate chain 2
chr17	72304887	72304935	49	*	MACS_peak_31286	31	Intron (uc002jkf.3/64446, intron 9 of 13)	17	72301318	72311023	9706	+	64446	uc002jki.3	3569	ENSG00000171595	DNAI2	dynein axonemal intermediate chain 2
chr17	72305604	72305652	49	*	MACS_peak_31287	42	Exon (uc002jkh.1/uc002jkh.1, exon 1 of 2)	17	72301318	72311023	9706	+	64446	uc002jki.3	4286	ENSG00000171595	DNAI2	dynein axonemal intermediate chain 2
chr17	72305715	72305785	71	*	MACS_peak_31288	31	5' UTR	17	72301318	72311023	9706	+	64446	uc002jki.3	4397	ENSG00000171595	DNAI2	dynein axonemal intermediate chain 2
chr17	72309303	72309351	49	*	MACS_peak_31289	21	Intron (uc002jkf.3/64446, intron 12 of 13)	17	72301318	72311023	9706	+	64446	uc002jki.3	7985	ENSG00000171595	DNAI2	dynein axonemal intermediate chain 2
chr17	72310262	72310310	49	*	MACS_peak_31290	42	Exon (uc002jkf.3/64446, exon 13 of 14)	17	72301318	72311023	9706	+	64446	uc002jki.3	8944	ENSG00000171595	DNAI2	dynein axonemal intermediate chain 2
chr17	72335559	72335640	82	*	MACS_peak_31291	20	Intron (uc002jkj.2/124602, intron 2 of 11)	17	72322351	72351959	29609	+	124602	uc002jkm.4	13208	ENSG00000196169	KIF19	kinesin family member 19
chr17	72335951	72335999	49	*	MACS_peak_31292	30	Intron (uc002jkj.2/124602, intron 2 of 11)	17	72322351	72351959	29609	+	124602	uc002jkm.4	13600	ENSG00000196169	KIF19	kinesin family member 19
chr17	72345047	72345095	49	*	MACS_peak_31293	31	Intron (uc002jkj.2/124602, intron 9 of 11)	17	72352555	72357958	5404	-	388419	uc002jkn.2	12863	ENSG00000204347	BTBD17	BTB domain containing 17
chr17	72351901	72351949	49	*	MACS_peak_31294	31	3' UTR	17	72352555	72357958	5404	-	388419	uc002jkn.2	6009	ENSG00000204347	BTBD17	BTB domain containing 17
chr17	72365104	72365152	49	*	MACS_peak_31295	20	Promoter (1-2kb)	17	72363645	72369788	6144	+	350383	uc021ucp.1	1459	ENSG00000257008	GPR142	G protein-coupled receptor 142
chr17	72368076	72368124	49	*	MACS_peak_31296	30	Exon (uc010wqy.2/350383, exon 4 of 4)	17	72363645	72369788	6144	+	350383	uc021ucp.1	4431	ENSG00000257008	GPR142	G protein-coupled receptor 142
chr17	72430598	72430646	49	*	MACS_peak_31297	19	Promoter (<=1kb)	17	72429836	72443568	13733	+	55890	uc002jkr.3	762	ENSG00000170412	GPRC5C	G protein-coupled receptor class C group 5 member C
chr17	72439919	72439967	49	*	MACS_peak_31298	31	Promoter (<=1kb)	17	72439224	72446720	7497	+	55890	uc002jku.3	695	ENSG00000170412	GPRC5C	G protein-coupled receptor class C group 5 member C
chr17	72454074	72454122	49	*	MACS_peak_31299	27	Distal Intergenic	17	72462522	72480937	18416	+	11314	uc002jkv.4	-8400	ENSG00000167851	CD300A	CD300a molecule
chr17	72463927	72463975	49	*	MACS_peak_31300	21	Promoter (<=1kb)	17	72463001	72480937	17937	+	11314	uc031rej.1	926	ENSG00000167851	CD300A	CD300a molecule
chr17	72476492	72476546	55	*	MACS_peak_31301	42	Intron (uc002jkv.4/11314, intron 4 of 6)	17	72463001	72480937	17937	+	11314	uc031rej.1	13491	ENSG00000167851	CD300A	CD300a molecule
chr17	72481178	72481226	49	*	MACS_peak_31302	31	Distal Intergenic	17	72463001	72480937	17937	+	11314	uc031rej.1	18177	ENSG00000167851	CD300A	CD300a molecule
chr17	72481534	72481589	56	*	MACS_peak_31303	42	Distal Intergenic	17	72463001	72480937	17937	+	11314	uc031rej.1	18533	ENSG00000167851	CD300A	CD300a molecule
chr17	72502755	72502803	49	*	MACS_peak_31304	31	Distal Intergenic	17	72517313	72527613	10301	-	124599	uc002jkx.2	24810	ENSG00000178789	CD300LB	CD300 molecule like family member b
chr17	72513984	72514032	49	*	MACS_peak_31305	31	Distal Intergenic	17	72517313	72527613	10301	-	124599	uc002jkx.2	13581	ENSG00000178789	CD300LB	CD300 molecule like family member b
chr17	72516932	72516980	49	*	MACS_peak_31306	31	Downstream (<1kb)	17	72517313	72527613	10301	-	124599	uc002jkx.2	10633	ENSG00000178789	CD300LB	CD300 molecule like family member b
chr17	72523785	72523833	49	*	MACS_peak_31307	21	Intron (uc002jkx.2/124599, intron 1 of 3)	17	72517313	72527613	10301	-	124599	uc002jkx.2	3780	ENSG00000178789	CD300LB	CD300 molecule like family member b
chr17	72524413	72524497	85	*	MACS_peak_31308	31	Intron (uc002jkx.2/124599, intron 1 of 3)	17	72517313	72527613	10301	-	124599	uc002jkx.2	3116	ENSG00000178789	CD300LB	CD300 molecule like family member b
chr17	72525561	72525660	100	*	MACS_peak_31309	21	Promoter (1-2kb)	17	72517313	72527613	10301	-	124599	uc002jkx.2	1953	ENSG00000178789	CD300LB	CD300 molecule like family member b
chr17	72527950	72527999	50	*	MACS_peak_31310	42	Promoter (<=1kb)	17	72519292	72527613	8322	-	124599	uc010wqz.1	-337	ENSG00000178789	CD300LB	CD300 molecule like family member b
chr17	72534432	72534493	62	*	MACS_peak_31311	42	Downstream (2-3kb)	17	72519292	72527613	8322	-	124599	uc010wqz.1	-6819	ENSG00000178789	CD300LB	CD300 molecule like family member b
chr17	72539484	72539532	49	*	MACS_peak_31312	38	Promoter (2-3kb)	17	72537205	72542310	5106	-	10871	uc002jky.2	2778	ENSG00000167850	CD300C	CD300c molecule
chr17	72540217	72540265	49	*	MACS_peak_31313	17	Promoter (2-3kb)	17	72537205	72542310	5106	-	10871	uc002jky.2	2045	ENSG00000167850	CD300C	CD300c molecule
chr17	72540564	72540663	100	*	MACS_peak_31314	24	Promoter (1-2kb)	17	72537205	72542310	5106	-	10871	uc002jky.2	1647	ENSG00000167850	CD300C	CD300c molecule
chr17	72542720	72542768	49	*	MACS_peak_31315	29	Promoter (<=1kb)	17	72537205	72542310	5106	-	10871	uc002jky.2	-410	ENSG00000167850	CD300C	CD300c molecule
chr17	72556186	72556245	60	*	MACS_peak_31316	29	Distal Intergenic	17	72537205	72542310	5106	-	10871	uc002jky.2	-13876	ENSG00000167850	CD300C	CD300c molecule
chr17	72557575	72557639	65	*	MACS_peak_31317	21	Distal Intergenic	17	72537205	72542310	5106	-	10871	uc002jky.2	-15265	ENSG00000167850	CD300C	CD300c molecule
chr17	72558555	72558603	49	*	MACS_peak_31318	21	Distal Intergenic	17	72537205	72542310	5106	-	10871	uc002jky.2	-16245	ENSG00000167850	CD300C	CD300c molecule
chr17	72562004	72562052	49	*	MACS_peak_31319	21	Distal Intergenic	17	72581057	72590348	9292	+	146723	uc002jla.1	-19005	NA	C17orf77	chromosome 17 open reading frame 77
chr17	72563549	72563597	49	*	MACS_peak_31320	42	Distal Intergenic	17	72581057	72590348	9292	+	146723	uc002jla.1	-17460	NA	C17orf77	chromosome 17 open reading frame 77
chr17	72566294	72566374	81	*	MACS_peak_31321	21	Distal Intergenic	17	72581057	72590348	9292	+	146723	uc002jla.1	-14683	NA	C17orf77	chromosome 17 open reading frame 77
chr17	72570600	72570657	58	*	MACS_peak_31322	30	Distal Intergenic	17	72581057	72590348	9292	+	146723	uc002jla.1	-10400	NA	C17orf77	chromosome 17 open reading frame 77
chr17	72580719	72580767	49	*	MACS_peak_31323	26	Promoter (<=1kb)	17	72581057	72590348	9292	+	146723	uc002jla.1	-290	NA	C17orf77	chromosome 17 open reading frame 77
chr17	72580904	72580952	49	*	MACS_peak_31324	24	Promoter (<=1kb)	17	72581057	72590348	9292	+	146723	uc002jla.1	-105	NA	C17orf77	chromosome 17 open reading frame 77
chr17	72589734	72589792	59	*	MACS_peak_31325	42	Promoter (1-2kb)	17	72576111	72588370	12260	-	100131439	uc002jkz.2	-1364	ENSG00000204345	CD300LD	CD300 molecule like family member d
chr17	72594160	72594208	49	*	MACS_peak_31326	21	Distal Intergenic	17	72576111	72588370	12260	-	100131439	uc002jkz.2	-5790	ENSG00000204345	CD300LD	CD300 molecule like family member d
chr17	72596059	72596118	60	*	MACS_peak_31327	42	Distal Intergenic	17	72576111	72588370	12260	-	100131439	uc002jkz.2	-7689	ENSG00000204345	CD300LD	CD300 molecule like family member d
chr17	72598647	72598695	49	*	MACS_peak_31328	23	Distal Intergenic	17	72576111	72588370	12260	-	100131439	uc002jkz.2	-10277	ENSG00000204345	CD300LD	CD300 molecule like family member d
chr17	72606685	72606733	49	*	MACS_peak_31329	30	3' UTR	17	72606022	72619897	13876	-	342510	uc002jlb.2	13164	ENSG00000186407	CD300E	CD300e molecule
chr17	72613206	72613254	49	*	MACS_peak_31330	30	Intron (uc002jlb.2/342510, intron 2 of 3)	17	72606022	72619897	13876	-	342510	uc002jlb.2	6643	ENSG00000186407	CD300E	CD300e molecule
chr17	72617566	72617639	74	*	MACS_peak_31331	26	Promoter (2-3kb)	17	72606022	72619897	13876	-	342510	uc002jlb.2	2258	ENSG00000186407	CD300E	CD300e molecule
chr17	72621565	72621641	77	*	MACS_peak_31332	40	Promoter (1-2kb)	17	72606022	72619897	13876	-	342510	uc002jlb.2	-1668	ENSG00000186407	CD300E	CD300e molecule
chr17	72632968	72633034	67	*	MACS_peak_31333	20	Distal Intergenic	17	72606022	72619897	13876	-	342510	uc002jlb.2	-13071	ENSG00000186407	CD300E	CD300e molecule
chr17	72635415	72635463	49	*	MACS_peak_31334	27	Distal Intergenic	17	72606022	72619897	13876	-	342510	uc002jlb.2	-15518	ENSG00000186407	CD300E	CD300e molecule
chr17	72637520	72637639	120	*	MACS_peak_31335	53	Distal Intergenic	17	72606022	72619897	13876	-	342510	uc002jlb.2	-17623	ENSG00000186407	CD300E	CD300e molecule
chr17	72644098	72644206	109	*	MACS_peak_31336	17	Distal Intergenic	17	72667256	72742799	75544	+	326624	uc002jlc.2	-23050	ENSG00000172794	RAB37	RAB37, member RAS oncogene family
chr17	72658419	72658474	56	*	MACS_peak_31337	42	Distal Intergenic	17	72667256	72742799	75544	+	326624	uc002jlc.2	-8782	ENSG00000172794	RAB37	RAB37, member RAS oncogene family
chr17	72664377	72664425	49	*	MACS_peak_31338	27	Promoter (2-3kb)	17	72667256	72742799	75544	+	326624	uc002jlc.2	-2831	ENSG00000172794	RAB37	RAB37, member RAS oncogene family
chr17	72669498	72669606	109	*	MACS_peak_31339	28	Promoter (2-3kb)	17	72667256	72743474	76219	+	326624	uc010dfu.3	2242	ENSG00000172794	RAB37	RAB37, member RAS oncogene family
chr17	72671477	72671541	65	*	MACS_peak_31340	29	Intron (uc002jlc.2/326624, intron 1 of 5)	17	72667256	72743474	76219	+	326624	uc010dfu.3	4221	ENSG00000172794	RAB37	RAB37, member RAS oncogene family
chr17	72672181	72672255	75	*	MACS_peak_31341	19	Intron (uc002jlc.2/326624, intron 1 of 5)	17	72667256	72743474	76219	+	326624	uc010dfu.3	4925	ENSG00000172794	RAB37	RAB37, member RAS oncogene family
chr17	72688625	72688673	49	*	MACS_peak_31342	27	Intron (uc002jlc.2/326624, intron 1 of 5)	17	72690452	72701516	11065	-	146722	uc002jlf.3	12843	ENSG00000186074	CD300LF	CD300 molecule like family member f
chr17	72688727	72688775	49	*	MACS_peak_31343	21	Intron (uc002jlc.2/326624, intron 1 of 5)	17	72690452	72701516	11065	-	146722	uc002jlf.3	12741	ENSG00000186074	CD300LF	CD300 molecule like family member f
chr17	72688874	72688949	76	*	MACS_peak_31344	17	Intron (uc002jlc.2/326624, intron 1 of 5)	17	72690452	72701516	11065	-	146722	uc002jlf.3	12567	ENSG00000186074	CD300LF	CD300 molecule like family member f
chr17	72711117	72711204	88	*	MACS_peak_31345	79	Promoter (2-3kb)	17	72690452	72709108	18657	-	146722	uc010wra.2	-2009	ENSG00000186074	CD300LF	CD300 molecule like family member f
chr17	72716311	72716359	49	*	MACS_peak_31346	17	Intron (uc002jlc.2/326624, intron 1 of 5)	17	72690452	72709108	18657	-	146722	uc010wra.2	-7203	ENSG00000186074	CD300LF	CD300 molecule like family member f
chr17	72722398	72722446	49	*	MACS_peak_31347	31	Intron (uc002jlc.2/326624, intron 1 of 5)	17	72732737	72743474	10738	+	326624	uc010wrb.2	-10291	ENSG00000172794	RAB37	RAB37, member RAS oncogene family
chr17	72787891	72787939	49	*	MACS_peak_31348	24	Intron (uc010wrf.1/54868, intron 6 of 9)	17	72772622	72835922	63301	+	54868	uc010dfx.3	15269	ENSG00000109066	TMEM104	transmembrane protein 104
chr17	72845878	72845926	49	*	MACS_peak_31349	31	Exon (uc002jlt.1/2905, exon 7 of 13)	17	72838168	72856007	17840	-	2905	uc002jlt.1	10081	ENSG00000161509	GRIN2C	glutamate ionotropic receptor NMDA type subunit 2C
chr17	72851821	72851931	111	*	MACS_peak_31350	31	Intron (uc002jlt.1/2905, intron 1 of 12)	17	72838168	72856007	17840	-	2905	uc002jlt.1	4076	ENSG00000161509	GRIN2C	glutamate ionotropic receptor NMDA type subunit 2C
chr17	72854628	72854676	49	*	MACS_peak_31351	21	Promoter (1-2kb)	17	72838168	72856007	17840	-	2905	uc002jlt.1	1331	ENSG00000161509	GRIN2C	glutamate ionotropic receptor NMDA type subunit 2C
chr17	72856812	72856860	49	*	MACS_peak_31352	42	Promoter (<=1kb)	17	72840171	72856966	16796	-	2905	uc002jlu.1	106	ENSG00000161509	GRIN2C	glutamate ionotropic receptor NMDA type subunit 2C
chr17	72858381	72858429	49	*	MACS_peak_31353	24	Promoter (1-2kb)	17	72846695	72856966	10272	-	2905	uc002jlv.1	-1415	ENSG00000161509	GRIN2C	glutamate ionotropic receptor NMDA type subunit 2C
chr17	72860629	72860734	106	*	MACS_peak_31354	42	Exon (uc010wri.2/2232, exon 7 of 11)	17	72846695	72856966	10272	-	2905	uc002jlv.1	-3663	ENSG00000161509	GRIN2C	glutamate ionotropic receptor NMDA type subunit 2C
chr17	72862068	72862116	49	*	MACS_peak_31355	31	Promoter (2-3kb)	17	72858619	72864876	6258	-	2232	uc010wri.2	2760	ENSG00000161513	FDXR	ferredoxin reductase
chr17	72885775	72885824	50	*	MACS_peak_31356	42	Intron (uc002jmd.1/283985, intron 2 of 5)	17	72873473	72889705	16233	-	283985	uc002jmd.1	3881	ENSG00000172782	FADS6	fatty acid desaturase 6
chr17	72912250	72912302	53	*	MACS_peak_31357	31	3' UTR	17	72912176	72919351	7176	-	124590	uc002jme.1	7049	ENSG00000182040	USH1G	USH1 protein network component sans
chr17	72932033	72932126	94	*	MACS_peak_31358	31	Promoter (<=1kb)	17	72931897	72946087	14191	+	347741	uc010wrr.3	136	ENSG00000182938	OTOP3	otopetrin 3
chr17	72932681	72932852	172	*	MACS_peak_31359	42	Promoter (<=1kb)	17	72931897	72946087	14191	+	347741	uc010wrr.3	784	ENSG00000182938	OTOP3	otopetrin 3
chr17	72933200	72933253	54	*	MACS_peak_31360	48	Promoter (1-2kb)	17	72931897	72946087	14191	+	347741	uc010wrr.3	1303	ENSG00000182938	OTOP3	otopetrin 3
chr17	72938407	72938455	49	*	MACS_peak_31361	42	Intron (uc010wrq.3/347741, intron 3 of 6)	17	72931897	72946087	14191	+	347741	uc010wrr.3	6510	ENSG00000182938	OTOP3	otopetrin 3
chr17	72945763	72945811	49	*	MACS_peak_31362	31	3' UTR	17	72946839	72951067	4229	-	283987	uc002jmi.3	5256	ENSG00000167861	HID1	HID1 domain containing
chr17	72946647	72946724	78	*	MACS_peak_31363	21	Downstream (<1kb)	17	72946839	72951067	4229	-	283987	uc002jmi.3	4343	ENSG00000167861	HID1	HID1 domain containing
chr17	72967419	72967522	104	*	MACS_peak_31364	40	Promoter (1-2kb)	17	72946839	72968900	22062	-	283987	uc002jmj.4	1378	ENSG00000167861	HID1	HID1 domain containing
chr17	72981034	72981118	85	*	MACS_peak_31365	32	Promoter (2-3kb)	17	72983727	73001892	18166	+	30850	uc002jml.4	-2609	ENSG00000109089	CDR2L	cerebellar degeneration related protein 2 like
chr17	72986617	72986665	49	*	MACS_peak_31366	42	Promoter (2-3kb)	17	72983727	73001892	18166	+	30850	uc002jml.4	2890	ENSG00000109089	CDR2L	cerebellar degeneration related protein 2 like
chr17	73004188	73004236	49	*	MACS_peak_31367	42	Distal Intergenic	17	73008780	73017356	8577	+	3396	uc002jmm.3	-4544	ENSG00000167862	MRPL58	mitochondrial ribosomal protein L58
chr17	73007427	73007485	59	*	MACS_peak_31368	19	Promoter (1-2kb)	17	73008780	73017356	8577	+	3396	uc002jmm.3	-1295	ENSG00000167862	MRPL58	mitochondrial ribosomal protein L58
chr17	73015177	73015281	105	*	MACS_peak_31369	31	Intron (uc002jmm.3/3396, intron 2 of 5)	17	73008780	73017356	8577	+	3396	uc002jmm.3	6397	ENSG00000167862	MRPL58	mitochondrial ribosomal protein L58
chr17	73025335	73025383	49	*	MACS_peak_31370	29	Distal Intergenic	17	73028695	73045423	16729	+	23510	uc010dfy.1	-3312	ENSG00000180901	KCTD2	potassium channel tetramerization domain containing 2
chr17	73062836	73062909	74	*	MACS_peak_31371	21	Distal Intergenic	17	73043279	73061981	18703	+	23510	uc002jmq.3	19557	ENSG00000180901	KCTD2	potassium channel tetramerization domain containing 2
chr17	73125505	73125553	49	*	MACS_peak_31372	41	Promoter (2-3kb)	17	73126320	73127890	1571	-	30833	uc002jmx.3	2337	ENSG00000125458	NT5C	5', 3'-nucleotidase, cytosolic
chr17	73184244	73184292	49	*	MACS_peak_31373	21	Distal Intergenic	17	73163825	73179098	15274	-	6613	uc002jnf.3	-5146	ENSG00000188612	SUMO2	small ubiquitin-like modifier 2
chr17	73200728	73200776	49	*	MACS_peak_31374	27	Promoter (<=1kb)	17	73201597	73231854	30258	+	79902	uc002jng.1	-821	ENSG00000125450	NUP85	nucleoporin 85
chr17	73210025	73210073	49	*	MACS_peak_31375	18	Intron (uc002jng.1/79902, intron 5 of 18)	17	73201597	73231854	30258	+	79902	uc010wrv.1	8428	ENSG00000125450	NUP85	nucleoporin 85
chr17	73242454	73242502	49	*	MACS_peak_31376	30	Intron (uc002jni.2/23163, intron 3 of 17)	17	73232694	73257707	25014	-	23163	uc002jni.2	15205	ENSG00000125447	GGA3	golgi associated, gamma adaptin ear containing, ARF binding protein 3
chr17	73249314	73249362	49	*	MACS_peak_31377	20	Intron (uc002jni.2/23163, intron 1 of 17)	17	73232694	73257707	25014	-	23163	uc002jni.2	8345	ENSG00000125447	GGA3	golgi associated, gamma adaptin ear containing, ARF binding protein 3
chr17	73266558	73266660	103	*	MACS_peak_31378	30	Promoter (<=1kb)	17	73262310	73266326	4017	-	57409	uc021ucx.1	-232	ENSG00000125457	MIF4GD	MIF4G domain containing
chr17	73364811	73364899	89	*	MACS_peak_31379	18	Intron (uc002jnx.4/2885, intron 2 of 5)	17	73314157	73401790	87634	-	2885	uc002jnx.4	36891	ENSG00000177885	GRB2	growth factor receptor bound protein 2
chr17	73374825	73374873	49	*	MACS_peak_31380	18	Intron (uc002jnx.4/2885, intron 2 of 5)	17	73314157	73401790	87634	-	2885	uc002jnx.4	26917	ENSG00000177885	GRB2	growth factor receptor bound protein 2
chr17	73423617	73423665	49	*	MACS_peak_31381	31	Distal Intergenic	17	73402150	73402243	94	+	100500841	uc021ucz.1	21467	ENSG00000264511	MIR3678	microRNA 3678
chr17	73432488	73432591	104	*	MACS_peak_31382	17	Distal Intergenic	17	73452664	73496533	43870	+	9772	uc002jnz.4	-20073	ENSG00000177728	TMEM94	transmembrane protein 94
chr17	73445296	73445344	49	*	MACS_peak_31383	42	Distal Intergenic	17	73452664	73496533	43870	+	9772	uc002jnz.4	-7320	ENSG00000177728	TMEM94	transmembrane protein 94
chr17	73472439	73472487	49	*	MACS_peak_31384	42	Promoter (<=1kb)	17	73472579	73496533	23955	+	9772	uc010wsa.2	-92	ENSG00000177728	TMEM94	transmembrane protein 94
chr17	73474549	73474615	67	*	MACS_peak_31385	31	Promoter (1-2kb)	17	73472579	73496533	23955	+	9772	uc010wsa.2	1970	ENSG00000177728	TMEM94	transmembrane protein 94
chr17	73496862	73496910	49	*	MACS_peak_31386	31	3' UTR	17	73491625	73496533	4909	+	9772	uc002job.4	5237	ENSG00000177728	TMEM94	transmembrane protein 94
chr17	73538150	73538226	77	*	MACS_peak_31387	21	Intron (uc002jog.1/3993, intron 1 of 9)	17	73528574	73571290	42717	+	3993	uc010dgg.2	9576	ENSG00000073350	LLGL2	LLGL2, scribble cell polarity complex component
chr17	73547330	73547378	49	*	MACS_peak_31388	31	Intron (uc002jog.1/3993, intron 2 of 9)	17	73553886	73571290	17405	+	3993	uc002joj.3	-6508	ENSG00000073350	LLGL2	LLGL2, scribble cell polarity complex component
chr17	73586882	73586930	49	*	MACS_peak_31389	42	Promoter (2-3kb)	17	73584139	73622927	38789	+	80022	uc010wse.2	2743	ENSG00000266714	MYO15B	myosin XVB
chr17	73599663	73599711	49	*	MACS_peak_31390	21	Promoter (<=1kb)	17	73598911	73614002	15092	+	80022	uc010dgi.1	752	ENSG00000266714	MYO15B	myosin XVB
chr17	73615865	73615913	49	*	MACS_peak_31391	42	Promoter (<=1kb)	17	73615718	73617256	1539	+	80022	uc010dgj.1	147	ENSG00000266714	MYO15B	myosin XVB
chr17	73702055	73702103	49	*	MACS_peak_31392	18	Exon (uc010wsf.1/29115, exon 8 of 9)	17	73717516	73753899	36384	+	3691	uc002jpg.3	-15413	ENSG00000132470	ITGB4	integrin subunit beta 4
chr17	73708322	73708370	49	*	MACS_peak_31393	40	Distal Intergenic	17	73717516	73753899	36384	+	3691	uc002jpg.3	-9146	ENSG00000132470	ITGB4	integrin subunit beta 4
chr17	73709821	73709869	49	*	MACS_peak_31394	20	Distal Intergenic	17	73717516	73753899	36384	+	3691	uc002jpg.3	-7647	ENSG00000132470	ITGB4	integrin subunit beta 4
chr17	73729969	73730044	76	*	MACS_peak_31395	19	Promoter (2-3kb)	17	73727893	73733165	5273	+	3691	uc010wsh.1	2076	ENSG00000132470	ITGB4	integrin subunit beta 4
chr17	73738915	73739008	94	*	MACS_peak_31396	17	Intron (uc002jpg.3/3691, intron 25 of 39)	17	73727893	73733165	5273	+	3691	uc010wsh.1	11022	ENSG00000132470	ITGB4	integrin subunit beta 4
chr17	73744842	73744892	51	*	MACS_peak_31397	42	Intron (uc002jpg.3/3691, intron 26 of 39)	17	73754018	73761280	7263	-	2584	uc002jpk.3	16388	ENSG00000108479	GALK1	galactokinase 1
chr17	73756398	73756446	49	*	MACS_peak_31398	21	Intron (uc002jpk.3/2584, intron 5 of 7)	17	73754018	73761280	7263	-	2584	uc002jpk.3	4834	ENSG00000108479	GALK1	galactokinase 1
chr17	73756571	73756619	49	*	MACS_peak_31399	31	Intron (uc002jpk.3/2584, intron 5 of 7)	17	73754018	73761280	7263	-	2584	uc002jpk.3	4661	ENSG00000108479	GALK1	galactokinase 1
chr17	73808597	73808645	49	*	MACS_peak_31400	31	Exon (uc021udd.2/85451, exon 4 of 16)	17	73780920	73821886	40967	+	85451	uc021udd.2	27677	ENSG00000132478	UNK	unkempt family zinc finger
chr17	73831621	73831669	49	*	MACS_peak_31401	19	Intron (uc002jpp.3/201294, intron 19 of 31)	17	73832093	73839004	6912	-	201294	uc010dgq.1	7335	ENSG00000092929	UNC13D	unc-13 homolog D
chr17	73859004	73859052	49	*	MACS_peak_31402	30	Distal Intergenic	17	73843181	73851501	8321	-	23558	uc010wsn.1	-7503	ENSG00000132471	WBP2	WW domain binding protein 2
chr17	73889888	73889936	49	*	MACS_peak_31403	27	Intron (uc002jpx.4/201292, intron 1 of 5)	17	73885041	73893084	8044	-	201292	uc002jpx.4	3148	ENSG00000141569	TRIM65	tripartite motif containing 65
chr17	73991386	73991454	69	*	MACS_peak_31404	21	Distal Intergenic	17	73996987	74002080	5094	+	1018	uc010dgt.3	-5533	ENSG00000250506	CDK3	cyclin dependent kinase 3
chr17	74020147	74020296	150	*	MACS_peak_31405	38	5' UTR	17	74002927	74023507	20581	-	2125	uc002jqi.2	3211	ENSG00000167880	EVPL	envoplakin
chr17	74040272	74040320	49	*	MACS_peak_31406	21	Intron (uc002jqj.2/6730, intron 5 of 8)	17	74034856	74049737	14882	-	6730	uc002jqj.2	9417	ENSG00000167881	SRP68	signal recognition particle 68
chr17	74056043	74056091	49	*	MACS_peak_31407	29	Intron (uc002jqk.2/6730, intron 7 of 15)	17	74034856	74049737	14882	-	6730	uc002jqj.2	-6306	ENSG00000167881	SRP68	signal recognition particle 68
chr17	74072165	74072213	49	*	MACS_peak_31408	23	Promoter (1-2kb)	17	74070892	74073573	2682	+	8811	uc002jqm.1	1273	ENSG00000182687	GALR2	galanin receptor 2
chr17	74129985	74130033	49	*	MACS_peak_31409	18	Downstream (2-3kb)	17	74136637	74150729	14093	+	100507218	uc002jqy.2	-6604	ENSG00000267128	RNF157-AS1	RNF157 antisense RNA 1
chr17	74170488	74170536	49	*	MACS_peak_31410	21	Intron (uc002jqz.3/114804, intron 2 of 18)	17	74132415	74137380	4966	-	2302	uc002jqx.3	-33108	ENSG00000129654	FOXJ1	forkhead box J1
chr17	74174406	74174454	49	*	MACS_peak_31411	20	Intron (uc002jqz.3/114804, intron 2 of 18)	17	74132415	74137380	4966	-	2302	uc002jqx.3	-37026	ENSG00000129654	FOXJ1	forkhead box J1
chr17	74179980	74180028	49	*	MACS_peak_31412	30	Intron (uc002jqz.3/114804, intron 2 of 18)	17	74132415	74137380	4966	-	2302	uc002jqx.3	-42600	ENSG00000129654	FOXJ1	forkhead box J1
chr17	74184485	74184572	88	*	MACS_peak_31413	29	Intron (uc002jqz.3/114804, intron 2 of 18)	17	74132415	74137380	4966	-	2302	uc002jqx.3	-47105	ENSG00000129654	FOXJ1	forkhead box J1
chr17	74209748	74209817	70	*	MACS_peak_31414	39	Intron (uc002jqz.3/114804, intron 1 of 18)	17	74138534	74236390	97857	-	114804	uc002jqz.3	26573	ENSG00000141576	RNF157	ring finger protein 157
chr17	74212258	74212315	58	*	MACS_peak_31415	34	Intron (uc002jqz.3/114804, intron 1 of 18)	17	74138534	74236390	97857	-	114804	uc002jqz.3	24075	ENSG00000141576	RNF157	ring finger protein 157
chr17	74224723	74224775	53	*	MACS_peak_31416	37	Intron (uc002jqz.3/114804, intron 1 of 18)	17	74138534	74236390	97857	-	114804	uc002jqz.3	11615	ENSG00000141576	RNF157	ring finger protein 157
chr17	74229112	74229160	49	*	MACS_peak_31417	27	Intron (uc002jqz.3/114804, intron 1 of 18)	17	74138534	74236390	97857	-	114804	uc002jqz.3	7230	ENSG00000141576	RNF157	ring finger protein 157
chr17	74264496	74264601	106	*	MACS_peak_31418	32	Intron (uc010wsy.1/283991, intron 2 of 2)	17	74261286	74267379	6094	+	283991	uc010wsy.1	3210	ENSG00000185262	UBALD2	UBA like domain containing 2
chr17	74265308	74265356	49	*	MACS_peak_31419	36	Intron (uc010wsy.1/283991, intron 2 of 2)	17	74261286	74267379	6094	+	283991	uc010wsy.1	4022	ENSG00000185262	UBALD2	UBA like domain containing 2
chr17	74277007	74277060	54	*	MACS_peak_31420	30	Exon (uc002jrd.1/84074, exon 9 of 19)	17	74261286	74267379	6094	+	283991	uc010wsy.1	15721	ENSG00000185262	UBALD2	UBA like domain containing 2
chr17	74292116	74292164	49	*	MACS_peak_31421	21	Intron (uc002jrd.1/84074, intron 3 of 18)	17	74270130	74303761	33632	-	84074	uc002jrd.1	11597	ENSG00000129646	QRICH2	glutamine rich 2
chr17	74311835	74311885	51	*	MACS_peak_31422	28	Intron (uc010wta.1/5635, intron 7 of 9)	17	74270130	74303761	33632	-	84074	uc010dgw.1	-8074	ENSG00000129646	QRICH2	glutamine rich 2
chr17	74334206	74334254	49	*	MACS_peak_31423	42	Intron (uc010wta.1/5635, intron 3 of 9)	17	74306868	74350230	43363	-	5635	uc010wta.1	15976	ENSG00000161542	PRPSAP1	phosphoribosyl pyrophosphate synthetase associated protein 1
chr17	74342503	74342591	89	*	MACS_peak_31424	20	Intron (uc010wta.1/5635, intron 2 of 9)	17	74306868	74350230	43363	-	5635	uc010wta.1	7639	ENSG00000161542	PRPSAP1	phosphoribosyl pyrophosphate synthetase associated protein 1
chr17	74347699	74347766	68	*	MACS_peak_31425	41	Promoter (2-3kb)	17	74306868	74350230	43363	-	5635	uc010wta.1	2464	ENSG00000161542	PRPSAP1	phosphoribosyl pyrophosphate synthetase associated protein 1
chr17	74374208	74374256	49	*	MACS_peak_31426	40	Promoter (1-2kb)	17	74372742	74383941	11200	+	8877	uc002jrf.1	1466	ENSG00000176170	SPHK1	sphingosine kinase 1
chr17	74412652	74412700	49	*	MACS_peak_31427	27	Intron (uc002jrm.4/63893, intron 1 of 17)	17	74385613	74396002	10390	-	63893	uc002jrl.4	-16650	ENSG00000175931	UBE2O	ubiquitin conjugating enzyme E2 O
chr17	74457010	74457058	49	*	MACS_peak_31428	18	Intron (uc021udg.1/15, intron 2 of 6)	17	74463630	74466199	2570	+	15	uc002jro.3	-6572	ENSG00000129673	AANAT	aralkylamine N-acetyltransferase
chr17	74463611	74463659	49	*	MACS_peak_31429	29	Promoter (<=1kb)	17	74463630	74466199	2570	+	15	uc002jro.3	0	ENSG00000129673	AANAT	aralkylamine N-acetyltransferase
chr17	74474204	74474270	67	*	MACS_peak_31430	36	Intron (uc021udh.1/79651, intron 5 of 17)	17	74472005	74477627	5623	-	79651	uc002jrs.1	3357	ENSG00000129667	RHBDF2	rhomboid 5 homolog 2
chr17	74482987	74483035	49	*	MACS_peak_31431	21	Promoter (<=1kb)	17	74466975	74483991	17017	-	79651	uc021udh.1	956	ENSG00000129667	RHBDF2	rhomboid 5 homolog 2
chr17	74484366	74484443	78	*	MACS_peak_31432	20	Promoter (<=1kb)	17	74470286	74483991	13706	-	79651	uc010wtf.1	-375	ENSG00000129667	RHBDF2	rhomboid 5 homolog 2
chr17	74518216	74518264	49	*	MACS_peak_31433	29	Distal Intergenic	17	74523668	74541458	17791	+	768206	uc002jrw.1	-5404	ENSG00000214140	PRCD	photoreceptor disc component
chr17	74589692	74589740	49	*	MACS_peak_31434	27	Distal Intergenic	17	74561461	74582145	20685	-	10610	uc002jsg.4	-7547	ENSG00000070731	ST6GALNAC2	ST6 N-acetylgalactosaminide alpha-2,6-sialyltransferase 2
chr17	74651884	74651942	59	*	MACS_peak_31435	42	Distal Intergenic	17	74620845	74639894	19050	-	55808	uc002jsj.3	-11990	ENSG00000070526	ST6GALNAC1	ST6 N-acetylgalactosaminide alpha-2,6-sialyltransferase 1
chr17	74653760	74653808	49	*	MACS_peak_31436	29	Distal Intergenic	17	74620845	74639894	19050	-	55808	uc002jsj.3	-13866	ENSG00000070526	ST6GALNAC1	ST6 N-acetylgalactosaminide alpha-2,6-sialyltransferase 1
chr17	74673635	74673683	49	*	MACS_peak_31437	39	3' UTR	17	74675651	74686301	10651	-	439921	uc031rel.1	12618	ENSG00000182534	MXRA7	matrix remodeling associated 7
chr17	74686547	74686643	97	*	MACS_peak_31438	21	Promoter (<=1kb)	17	74675651	74686301	10651	-	439921	uc031rel.1	-246	ENSG00000182534	MXRA7	matrix remodeling associated 7
chr17	74714776	74714824	49	*	MACS_peak_31439	20	3' UTR	17	74675651	74707056	31406	-	439921	uc002jsm.3	-7720	ENSG00000182534	MXRA7	matrix remodeling associated 7
chr17	74756229	74756277	49	*	MACS_peak_31440	27	Intron (uc002jta.2/79157, intron 9 of 13)	17	74733583	74775336	41754	+	79157	uc010dhb.3	22646	ENSG00000092931	MFSD11	major facilitator superfamily domain containing 11
chr17	74816010	74816058	49	*	MACS_peak_31441	20	Distal Intergenic	17	74864798	74878607	13810	+	146664	uc002jtg.4	-48740	ENSG00000167889	MGAT5B	mannosyl (alpha-1,6-)-glycoprotein beta-1,6-N-acetyl-glucosaminyltransferase, isozyme B
chr17	74819030	74819078	49	*	MACS_peak_31442	19	Distal Intergenic	17	74864798	74878607	13810	+	146664	uc002jtg.4	-45720	ENSG00000167889	MGAT5B	mannosyl (alpha-1,6-)-glycoprotein beta-1,6-N-acetyl-glucosaminyltransferase, isozyme B
chr17	74846161	74846209	49	*	MACS_peak_31443	40	Distal Intergenic	17	74864798	74878607	13810	+	146664	uc002jtg.4	-18589	ENSG00000167889	MGAT5B	mannosyl (alpha-1,6-)-glycoprotein beta-1,6-N-acetyl-glucosaminyltransferase, isozyme B
chr17	74860503	74860585	83	*	MACS_peak_31444	21	Distal Intergenic	17	74864798	74878607	13810	+	146664	uc002jtg.4	-4213	ENSG00000167889	MGAT5B	mannosyl (alpha-1,6-)-glycoprotein beta-1,6-N-acetyl-glucosaminyltransferase, isozyme B
chr17	74949211	74949274	64	*	MACS_peak_31445	13	Distal Intergenic	17	74942332	74946471	4140	+	146664	uc002jtj.3	6879	ENSG00000167889	MGAT5B	mannosyl (alpha-1,6-)-glycoprotein beta-1,6-N-acetyl-glucosaminyltransferase, isozyme B
chr17	74952042	74952090	49	*	MACS_peak_31446	31	Distal Intergenic	17	74942332	74946471	4140	+	146664	uc002jtj.3	9710	ENSG00000167889	MGAT5B	mannosyl (alpha-1,6-)-glycoprotein beta-1,6-N-acetyl-glucosaminyltransferase, isozyme B
chr17	74963841	74963889	49	*	MACS_peak_31447	32	Distal Intergenic	17	74942332	74946471	4140	+	146664	uc002jtj.3	21509	ENSG00000167889	MGAT5B	mannosyl (alpha-1,6-)-glycoprotein beta-1,6-N-acetyl-glucosaminyltransferase, isozyme B
chr17	74966720	74966803	84	*	MACS_peak_31448	30	Distal Intergenic	17	74942332	74946471	4140	+	146664	uc002jtj.3	24388	ENSG00000167889	MGAT5B	mannosyl (alpha-1,6-)-glycoprotein beta-1,6-N-acetyl-glucosaminyltransferase, isozyme B
chr17	74979487	74979562	76	*	MACS_peak_31449	42	Distal Intergenic	17	74942332	74946471	4140	+	146664	uc002jtj.3	37155	ENSG00000167889	MGAT5B	mannosyl (alpha-1,6-)-glycoprotein beta-1,6-N-acetyl-glucosaminyltransferase, isozyme B
chr17	74984023	74984110	88	*	MACS_peak_31450	31	Distal Intergenic	17	74942332	74946471	4140	+	146664	uc002jtj.3	41691	ENSG00000167889	MGAT5B	mannosyl (alpha-1,6-)-glycoprotein beta-1,6-N-acetyl-glucosaminyltransferase, isozyme B
chr17	75003435	75003483	49	*	MACS_peak_31451	31	Distal Intergenic	17	74942332	74946471	4140	+	146664	uc002jtj.3	61103	ENSG00000167889	MGAT5B	mannosyl (alpha-1,6-)-glycoprotein beta-1,6-N-acetyl-glucosaminyltransferase, isozyme B
chr17	75043532	75043580	49	*	MACS_peak_31452	30	Distal Intergenic	17	75082798	75095278	12481	+	654434	uc021udp.1	-39218	ENSG00000234912	SNHG20	small nucleolar RNA host gene 20
chr17	75048189	75048237	49	*	MACS_peak_31453	17	Distal Intergenic	17	75082798	75095278	12481	+	654434	uc021udp.1	-34561	ENSG00000234912	SNHG20	small nucleolar RNA host gene 20
chr17	75057251	75057323	73	*	MACS_peak_31454	30	Distal Intergenic	17	75082798	75095278	12481	+	654434	uc021udp.1	-25475	ENSG00000234912	SNHG20	small nucleolar RNA host gene 20
chr17	75066412	75066462	51	*	MACS_peak_31455	51	Distal Intergenic	17	75082798	75095278	12481	+	654434	uc021udp.1	-16336	ENSG00000234912	SNHG20	small nucleolar RNA host gene 20
chr17	75139513	75139587	75	*	MACS_peak_31456	19	Promoter (2-3kb)	17	75137005	75213181	76177	+	6397	uc010wth.2	2508	ENSG00000129657	SEC14L1	SEC14 like lipid binding 1
chr17	75182558	75182647	90	*	MACS_peak_31457	38	Promoter (1-2kb)	17	75181295	75213181	31887	+	6397	uc010wti.2	1263	ENSG00000129657	SEC14L1	SEC14 like lipid binding 1
chr17	75236864	75236912	49	*	MACS_peak_31458	31	Distal Intergenic	17	75204928	75211946	7019	+	6397	uc002jtr.2	31936	ENSG00000129657	SEC14L1	SEC14 like lipid binding 1
chr17	75276454	75276535	82	*	MACS_peak_31459	18	Promoter (<=1kb)	17	75277492	75496678	219187	+	10801	uc002jts.4	-957	ENSG00000184640	2019-09-09	septin 9
chr17	75300486	75300534	49	*	MACS_peak_31460	19	Intron (uc002jts.4/10801, intron 1 of 11)	17	75315597	75496678	181082	+	10801	uc002jtu.4	-15063	ENSG00000184640	2019-09-09	septin 9
chr17	75310502	75310573	72	*	MACS_peak_31461	30	Intron (uc002jts.4/10801, intron 2 of 11)	17	75315597	75496678	181082	+	10801	uc002jtu.4	-5024	ENSG00000184640	2019-09-09	septin 9
chr17	75326244	75326292	49	*	MACS_peak_31462	27	Intron (uc002jts.4/10801, intron 2 of 11)	17	75315597	75496678	181082	+	10801	uc002jtu.4	10647	ENSG00000184640	2019-09-09	septin 9
chr17	75339647	75339695	49	*	MACS_peak_31463	17	Intron (uc002jts.4/10801, intron 2 of 11)	17	75315597	75496678	181082	+	10801	uc002jtu.4	24050	ENSG00000184640	2019-09-09	septin 9
chr17	75373098	75373146	49	*	MACS_peak_31464	21	Promoter (<=1kb)	17	75372165	75496678	124514	+	10801	uc002jtw.3	933	ENSG00000184640	2019-09-09	septin 9
chr17	75404006	75404122	117	*	MACS_peak_31465	25	Promoter (2-3kb)	17	75401159	75496678	95520	+	10801	uc010wtl.2	2847	ENSG00000184640	2019-09-09	septin 9
chr17	75424727	75424775	49	*	MACS_peak_31466	31	Intron (uc002jts.4/10801, intron 3 of 11)	17	75446613	75496678	50066	+	10801	uc002jty.4	-21838	ENSG00000184640	2019-09-09	septin 9
chr17	75429063	75429111	49	*	MACS_peak_31467	21	Intron (uc002jts.4/10801, intron 3 of 11)	17	75446613	75496678	50066	+	10801	uc002jty.4	-17502	ENSG00000184640	2019-09-09	septin 9
chr17	75470434	75470482	49	*	MACS_peak_31468	39	Promoter (<=1kb)	17	75471325	75496678	25354	+	10801	uc010dhd.3	-843	ENSG00000184640	2019-09-09	septin 9
chr17	75472591	75472639	49	*	MACS_peak_31469	26	Promoter (1-2kb)	17	75471325	75496678	25354	+	10801	uc010dhd.3	1266	ENSG00000184640	2019-09-09	septin 9
chr17	75515738	75515786	49	*	MACS_peak_31470	15	Distal Intergenic	17	75543023	75561103	18081	+	100507351	uc021udz.1	-27237	NA	LOC100507351	uncharacterized LOC100507351
chr17	75552118	75552221	104	*	MACS_peak_31471	31	Intron (uc021udz.1/100507351, intron 1 of 1)	17	75543023	75561103	18081	+	100507351	uc021udz.1	9095	NA	LOC100507351	uncharacterized LOC100507351
chr17	75560207	75560255	49	*	MACS_peak_31472	21	Exon (uc021udz.1/100507351, exon 2 of 2)	17	75543023	75561103	18081	+	100507351	uc021udz.1	17184	NA	LOC100507351	uncharacterized LOC100507351
chr17	75560552	75560676	125	*	MACS_peak_31473	17	Exon (uc021udz.1/100507351, exon 2 of 2)	17	75543023	75561103	18081	+	100507351	uc021udz.1	17529	NA	LOC100507351	uncharacterized LOC100507351
chr17	75563982	75564030	49	*	MACS_peak_31474	31	Distal Intergenic	17	75543023	75561103	18081	+	100507351	uc021udz.1	20959	NA	LOC100507351	uncharacterized LOC100507351
chr17	75565622	75565670	49	*	MACS_peak_31475	24	Distal Intergenic	17	75543023	75561103	18081	+	100507351	uc021udz.1	22599	NA	LOC100507351	uncharacterized LOC100507351
chr17	75583377	75583438	62	*	MACS_peak_31476	51	Distal Intergenic	17	75543023	75561103	18081	+	100507351	uc021udz.1	40354	NA	LOC100507351	uncharacterized LOC100507351
chr17	75584454	75584543	90	*	MACS_peak_31477	17	Distal Intergenic	17	75543023	75561103	18081	+	100507351	uc021udz.1	41431	NA	LOC100507351	uncharacterized LOC100507351
chr17	75586250	75586298	49	*	MACS_peak_31478	28	Distal Intergenic	17	75543023	75561103	18081	+	100507351	uc021udz.1	43227	NA	LOC100507351	uncharacterized LOC100507351
chr17	75595316	75595383	68	*	MACS_peak_31479	21	Distal Intergenic	17	75543023	75561103	18081	+	100507351	uc021udz.1	52293	NA	LOC100507351	uncharacterized LOC100507351
chr17	75623327	75623375	49	*	MACS_peak_31480	29	Distal Intergenic	17	75543023	75561103	18081	+	100507351	uc021udz.1	80304	NA	LOC100507351	uncharacterized LOC100507351
chr17	75625120	75625168	49	*	MACS_peak_31481	21	Distal Intergenic	17	75543023	75561103	18081	+	100507351	uc021udz.1	82097	NA	LOC100507351	uncharacterized LOC100507351
chr17	75636533	75636581	49	*	MACS_peak_31482	31	Distal Intergenic	17	75543023	75561103	18081	+	100507351	uc021udz.1	93510	NA	LOC100507351	uncharacterized LOC100507351
chr17	75639374	75639460	87	*	MACS_peak_31483	17	Distal Intergenic	17	75543023	75561103	18081	+	100507351	uc021udz.1	96351	NA	LOC100507351	uncharacterized LOC100507351
chr17	75649977	75650061	85	*	MACS_peak_31484	27	Distal Intergenic	17	75543023	75561103	18081	+	100507351	uc021udz.1	106954	NA	LOC100507351	uncharacterized LOC100507351
chr17	75651410	75651525	116	*	MACS_peak_31485	29	Distal Intergenic	17	75543023	75561103	18081	+	100507351	uc021udz.1	108387	NA	LOC100507351	uncharacterized LOC100507351
chr17	75652208	75652316	109	*	MACS_peak_31486	40	Distal Intergenic	17	75543023	75561103	18081	+	100507351	uc021udz.1	109185	NA	LOC100507351	uncharacterized LOC100507351
chr17	75652453	75652556	104	*	MACS_peak_31487	24	Distal Intergenic	17	75543023	75561103	18081	+	100507351	uc021udz.1	109430	NA	LOC100507351	uncharacterized LOC100507351
chr17	75652907	75652967	61	*	MACS_peak_31488	29	Distal Intergenic	17	75543023	75561103	18081	+	100507351	uc021udz.1	109884	NA	LOC100507351	uncharacterized LOC100507351
chr17	75654846	75654902	57	*	MACS_peak_31489	40	Distal Intergenic	17	75543023	75561103	18081	+	100507351	uc021udz.1	111823	NA	LOC100507351	uncharacterized LOC100507351
chr17	75667987	75668048	62	*	MACS_peak_31490	30	Distal Intergenic	17	75543023	75561103	18081	+	100507351	uc021udz.1	124964	NA	LOC100507351	uncharacterized LOC100507351
chr17	75686967	75687048	82	*	MACS_peak_31491	28	Distal Intergenic	17	75543023	75561103	18081	+	100507351	uc021udz.1	143944	NA	LOC100507351	uncharacterized LOC100507351
chr17	75694439	75694505	67	*	MACS_peak_31492	21	Distal Intergenic	17	75543023	75561103	18081	+	100507351	uc021udz.1	151416	NA	LOC100507351	uncharacterized LOC100507351
chr17	75705655	75705738	84	*	MACS_peak_31493	53	Distal Intergenic	17	75543023	75561103	18081	+	100507351	uc021udz.1	162632	NA	LOC100507351	uncharacterized LOC100507351
chr17	75720032	75720080	49	*	MACS_peak_31494	42	Distal Intergenic	17	75875083	75880169	5087	-	400624	uc002jub.3	160089	ENSG00000204283	LINC01973	long intergenic non-protein coding RNA 1973
chr17	75721033	75721081	49	*	MACS_peak_31495	31	Distal Intergenic	17	75875083	75880169	5087	-	400624	uc002jub.3	159088	ENSG00000204283	LINC01973	long intergenic non-protein coding RNA 1973
chr17	75729266	75729382	117	*	MACS_peak_31496	21	Distal Intergenic	17	75875083	75880169	5087	-	400624	uc002jub.3	150787	ENSG00000204283	LINC01973	long intergenic non-protein coding RNA 1973
chr17	75729808	75729857	50	*	MACS_peak_31497	42	Distal Intergenic	17	75875083	75880169	5087	-	400624	uc002jub.3	150312	ENSG00000204283	LINC01973	long intergenic non-protein coding RNA 1973
chr17	75737765	75737875	111	*	MACS_peak_31498	21	Distal Intergenic	17	75875083	75880169	5087	-	400624	uc002jub.3	142294	ENSG00000204283	LINC01973	long intergenic non-protein coding RNA 1973
chr17	75743931	75743999	69	*	MACS_peak_31499	31	Distal Intergenic	17	75875083	75880169	5087	-	400624	uc002jub.3	136170	ENSG00000204283	LINC01973	long intergenic non-protein coding RNA 1973
chr17	75752663	75752711	49	*	MACS_peak_31500	21	Distal Intergenic	17	75875083	75880169	5087	-	400624	uc002jub.3	127458	ENSG00000204283	LINC01973	long intergenic non-protein coding RNA 1973
chr17	75753865	75753913	49	*	MACS_peak_31501	31	Distal Intergenic	17	75875083	75880169	5087	-	400624	uc002jub.3	126256	ENSG00000204283	LINC01973	long intergenic non-protein coding RNA 1973
chr17	75783677	75783725	49	*	MACS_peak_31502	21	Distal Intergenic	17	75875083	75880169	5087	-	400624	uc002jub.3	96444	ENSG00000204283	LINC01973	long intergenic non-protein coding RNA 1973
chr17	75812304	75812352	49	*	MACS_peak_31503	20	Distal Intergenic	17	75875083	75880169	5087	-	400624	uc002jub.3	67817	ENSG00000204283	LINC01973	long intergenic non-protein coding RNA 1973
chr17	75821070	75821118	49	*	MACS_peak_31504	27	Distal Intergenic	17	75875083	75880169	5087	-	400624	uc002jub.3	59051	ENSG00000204283	LINC01973	long intergenic non-protein coding RNA 1973
chr17	75867539	75867587	49	*	MACS_peak_31505	34	Distal Intergenic	17	75875083	75880169	5087	-	400624	uc002jub.3	12582	ENSG00000204283	LINC01973	long intergenic non-protein coding RNA 1973
chr17	75870840	75870888	49	*	MACS_peak_31506	31	Distal Intergenic	17	75875083	75880169	5087	-	400624	uc002jub.3	9281	ENSG00000204283	LINC01973	long intergenic non-protein coding RNA 1973
chr17	75871172	75871225	54	*	MACS_peak_31507	32	Distal Intergenic	17	75875083	75880169	5087	-	400624	uc002jub.3	8944	ENSG00000204283	LINC01973	long intergenic non-protein coding RNA 1973
chr17	75877160	75877208	49	*	MACS_peak_31508	31	Promoter (2-3kb)	17	75875083	75880169	5087	-	400624	uc002jub.3	2961	ENSG00000204283	LINC01973	long intergenic non-protein coding RNA 1973
chr17	75893552	75893600	49	*	MACS_peak_31509	42	Distal Intergenic	17	75875083	75880169	5087	-	400624	uc002jub.3	-13383	ENSG00000204283	LINC01973	long intergenic non-protein coding RNA 1973
chr17	75904998	75905054	57	*	MACS_peak_31510	42	Distal Intergenic	17	75875083	75880169	5087	-	400624	uc002jub.3	-24829	ENSG00000204283	LINC01973	long intergenic non-protein coding RNA 1973
chr17	75905820	75905915	96	*	MACS_peak_31511	29	Distal Intergenic	17	75875083	75880169	5087	-	400624	uc002jub.3	-25651	ENSG00000204283	LINC01973	long intergenic non-protein coding RNA 1973
chr17	75912220	75912268	49	*	MACS_peak_31512	25	Distal Intergenic	17	75875083	75880169	5087	-	400624	uc002jub.3	-32051	ENSG00000204283	LINC01973	long intergenic non-protein coding RNA 1973
chr17	75948808	75948856	49	*	MACS_peak_31513	19	Distal Intergenic	17	76000318	76027923	27606	+	57690	uc002juc.2	-51462	ENSG00000078687	TNRC6C	trinucleotide repeat containing 6C
chr17	75955803	75955851	49	*	MACS_peak_31514	24	Distal Intergenic	17	76000318	76027923	27606	+	57690	uc002juc.2	-44467	ENSG00000078687	TNRC6C	trinucleotide repeat containing 6C
chr17	76002415	76002492	78	*	MACS_peak_31515	26	Promoter (2-3kb)	17	76000318	76104916	104599	+	57690	uc002juf.2	2097	ENSG00000078687	TNRC6C	trinucleotide repeat containing 6C
chr17	76110717	76110765	49	*	MACS_peak_31516	29	Promoter (2-3kb)	17	76103483	76107880	4398	-	100131096	uc002juh.3	-2837	ENSG00000204282	TNRC6C-AS1	TNRC6C antisense RNA 1
chr17	76111001	76111120	120	*	MACS_peak_31517	17	Intron (uc002jui.1/11322, intron 8 of 9)	17	76103483	76107880	4398	-	100131096	uc002juh.3	-3121	ENSG00000204282	TNRC6C-AS1	TNRC6C antisense RNA 1
chr17	76114738	76114786	49	*	MACS_peak_31518	21	Intron (uc002jui.1/11322, intron 5 of 9)	17	76108999	76118830	9832	-	11322	uc002jui.1	4044	ENSG00000141524	TMC6	transmembrane channel like 6
chr17	76126948	76126996	49	*	MACS_peak_31519	27	Promoter (<=1kb)	17	76126859	76139049	12191	+	147138	uc002juq.2	89	ENSG00000167895	TMC8	transmembrane channel like 8
chr17	76143032	76143080	49	*	MACS_peak_31520	21	Promoter (<=1kb)	17	76142434	76162364	19931	+	100141515	uc002jus.4	598	ENSG00000187997	C17orf99	chromosome 17 open reading frame 99
chr17	76196790	76196875	86	*	MACS_peak_31521	18	Intron (uc010dhj.3/125061, intron 2 of 3)	17	76183398	76203782	20385	+	125061	uc002jvb.3	13392	ENSG00000183077	AFMID	arylformamidase
chr17	76204127	76204175	49	*	MACS_peak_31522	16	Distal Intergenic	17	76210277	76211066	790	+	332	uc002jvc.3	-6102	ENSG00000089685	BIRC5	baculoviral IAP repeat containing 5
chr17	76222778	76222826	49	*	MACS_peak_31523	32	Distal Intergenic	17	76227391	76237068	9678	+	283999	uc002jvk.3	-4565	ENSG00000204278	TMEM235	transmembrane protein 235
chr17	76229599	76229647	49	*	MACS_peak_31524	42	Promoter (2-3kb)	17	76227391	76237068	9678	+	283999	uc021ued.1	2208	ENSG00000204278	TMEM235	transmembrane protein 235
chr17	76247937	76247985	49	*	MACS_peak_31525	31	Distal Intergenic	17	76227391	76237068	9678	+	283999	uc021ued.1	20546	ENSG00000204278	TMEM235	transmembrane protein 235
chr17	76300618	76300702	85	*	MACS_peak_31526	30	Distal Intergenic	17	76257430	76274573	17144	-	100996291	uc031ren.1	-26045	ENSG00000204277	LINC01993	long intergenic non-protein coding RNA 1993
chr17	76355637	76355685	49	*	MACS_peak_31527	23	Promoter (<=1kb)	17	76352859	76356158	3300	-	9021	uc002jvl.2	473	ENSG00000184557	SOCS3	suppressor of cytokine signaling 3
chr17	76378481	76378529	49	*	MACS_peak_31528	31	Intron (uc002jvm.3/9489, intron 1 of 9)	17	76374735	76420639	45905	+	9489	uc010wtt.2	3746	ENSG00000087157	PGS1	phosphatidylglycerophosphate synthase 1
chr17	76386041	76386089	49	*	MACS_peak_31529	42	Intron (uc002jvm.3/9489, intron 1 of 9)	17	76395370	76420639	25270	+	9489	uc010dho.3	-9281	ENSG00000087157	PGS1	phosphatidylglycerophosphate synthase 1
chr17	76410604	76410652	49	*	MACS_peak_31530	18	Intron (uc002jvm.3/9489, intron 7 of 9)	17	76396816	76417992	21177	+	9489	uc002jvp.1	13788	ENSG00000087157	PGS1	phosphatidylglycerophosphate synthase 1
chr17	76540555	76540639	85	*	MACS_peak_31531	29	Intron (uc010dhp.2/8632, intron 16 of 80)	17	76539837	76567460	27624	-	8632	uc002jvv.2	26821	ENSG00000187775	DNAH17	dynein axonemal heavy chain 17
chr17	76555699	76555747	49	*	MACS_peak_31532	31	Intron (uc010dhp.2/8632, intron 13 of 80)	17	76539837	76567460	27624	-	8632	uc002jvv.2	11713	ENSG00000187775	DNAH17	dynein axonemal heavy chain 17
chr17	76608298	76608378	81	*	MACS_peak_31533	32	Distal Intergenic	17	76419778	76573476	153699	-	8632	uc010dhp.2	-34822	ENSG00000187775	DNAH17	dynein axonemal heavy chain 17
chr17	76611234	76611282	49	*	MACS_peak_31534	20	Distal Intergenic	17	76419778	76573476	153699	-	8632	uc010dhp.2	-37758	ENSG00000187775	DNAH17	dynein axonemal heavy chain 17
chr17	76692791	76692861	71	*	MACS_peak_31535	18	Exon (uc021ueh.1/uc021ueh.1, exon 1 of 1)	17	76670130	76688575	18446	-	9267	uc010wtv.2	-4216	ENSG00000108669	CYTH1	cytohesin 1
chr17	76720660	76720741	82	*	MACS_peak_31536	38	Promoter (<=1kb)	17	76694351	76719832	25482	-	9267	uc010wtx.1	-828	ENSG00000108669	CYTH1	cytohesin 1
chr17	76731590	76731638	49	*	MACS_peak_31537	29	Intron (uc002jvw.3/9267, intron 1 of 12)	17	76694351	76719832	25482	-	9267	uc010wtx.1	-11758	ENSG00000108669	CYTH1	cytohesin 1
chr17	76739991	76740039	49	*	MACS_peak_31538	25	Intron (uc002jvw.3/9267, intron 1 of 12)	17	76694351	76719832	25482	-	9267	uc010wtx.1	-20159	ENSG00000108669	CYTH1	cytohesin 1
chr17	76774946	76774994	49	*	MACS_peak_31539	25	Intron (uc002jvw.3/9267, intron 1 of 12)	17	76670130	76778376	108247	-	9267	uc002jvw.3	3382	ENSG00000108669	CYTH1	cytohesin 1
chr17	76776662	76776721	60	*	MACS_peak_31540	38	Promoter (1-2kb)	17	76670130	76778376	108247	-	9267	uc002jvw.3	1655	ENSG00000108669	CYTH1	cytohesin 1
chr17	76816910	76816958	49	*	MACS_peak_31541	30	Promoter (2-3kb)	17	76799467	76819331	19865	-	57602	uc002jwc.1	2373	ENSG00000055483	USP36	ubiquitin specific peptidase 36
chr17	76825786	76825834	49	*	MACS_peak_31542	21	Intron (uc002jvz.1/57602, intron 4 of 19)	17	76799467	76819331	19865	-	57602	uc002jwc.1	-6455	ENSG00000055483	USP36	ubiquitin specific peptidase 36
chr17	76845920	76845968	49	*	MACS_peak_31543	17	Distal Intergenic	17	76822555	76836969	14415	-	57602	uc002jwd.1	-8951	ENSG00000055483	USP36	ubiquitin specific peptidase 36
chr17	76895586	76895634	49	*	MACS_peak_31544	30	Intron (uc010wty.2/7077, intron 1 of 4)	17	76886662	76899299	12638	-	100653515	uc002jwg.2	3665	ENSG00000178404	CEP295NL	CEP295 N-terminal like
chr17	76930249	76930341	93	*	MACS_peak_31545	17	Distal Intergenic	17	76849059	76921472	72414	-	7077	uc002jwf.3	-8777	ENSG00000035862	TIMP2	TIMP metallopeptidase inhibitor 2
chr17	77009034	77009082	49	*	MACS_peak_31546	38	Distal Intergenic	17	76987802	77005899	18098	-	124583	uc002jwl.2	-3135	ENSG00000171302	CANT1	calcium activated nucleotidase 1
chr17	77040332	77040380	49	*	MACS_peak_31547	29	Promoter (<=1kb)	17	77039675	77045870	6196	+	114897	uc002jwt.3	657	ENSG00000173918	C1QTNF1	C1q and TNF related 1
chr17	77074018	77074092	75	*	MACS_peak_31548	41	Promoter (2-3kb)	17	77076289	77084685	8397	+	64772	uc002jww.4	-2197	ENSG00000167280	ENGASE	endo-beta-N-acetylglucosaminidase
chr17	77090482	77090567	86	*	MACS_peak_31549	31	3' UTR	17	77076289	77084685	8397	+	64772	uc002jww.4	14193	ENSG00000167280	ENGASE	endo-beta-N-acetylglucosaminidase
chr17	77095648	77095696	49	*	MACS_peak_31550	31	Intron (uc010dhs.4/146713, intron 9 of 14)	17	77076289	77084685	8397	+	64772	uc002jww.4	19359	ENSG00000167280	ENGASE	endo-beta-N-acetylglucosaminidase
chr17	77098120	77098168	49	*	MACS_peak_31551	21	Intron (uc010dhs.4/146713, intron 8 of 14)	17	77076289	77084685	8397	+	64772	uc002jww.4	21831	ENSG00000167280	ENGASE	endo-beta-N-acetylglucosaminidase
chr17	77098587	77098635	49	*	MACS_peak_31552	31	Intron (uc010dhs.4/146713, intron 8 of 14)	17	77076289	77084685	8397	+	64772	uc002jww.4	22298	ENSG00000167280	ENGASE	endo-beta-N-acetylglucosaminidase
chr17	77100351	77100459	109	*	MACS_peak_31553	42	Intron (uc010dhs.4/146713, intron 6 of 14)	17	77076289	77084685	8397	+	64772	uc002jww.4	24062	ENSG00000167280	ENGASE	endo-beta-N-acetylglucosaminidase
chr17	77107011	77107115	105	*	MACS_peak_31554	31	Intron (uc010dhs.4/146713, intron 5 of 14)	17	77076289	77084685	8397	+	64772	uc002jww.4	30722	ENSG00000167280	ENGASE	endo-beta-N-acetylglucosaminidase
chr17	77111006	77111102	97	*	MACS_peak_31555	21	Intron (uc010dhs.4/146713, intron 5 of 14)	17	77076289	77084685	8397	+	64772	uc002jww.4	34717	ENSG00000167280	ENGASE	endo-beta-N-acetylglucosaminidase
chr17	77114211	77114301	91	*	MACS_peak_31556	24	Intron (uc010dhs.4/146713, intron 4 of 14)	17	77076289	77084685	8397	+	64772	uc002jww.4	37922	ENSG00000167280	ENGASE	endo-beta-N-acetylglucosaminidase
chr17	77119935	77119999	65	*	MACS_peak_31557	21	Intron (uc010dhs.4/146713, intron 4 of 14)	17	77076289	77084685	8397	+	64772	uc002jww.4	43646	ENSG00000167280	ENGASE	endo-beta-N-acetylglucosaminidase
chr17	77120732	77120780	49	*	MACS_peak_31558	31	Intron (uc010dhs.4/146713, intron 4 of 14)	17	77076289	77084685	8397	+	64772	uc002jww.4	44443	ENSG00000167280	ENGASE	endo-beta-N-acetylglucosaminidase
chr17	77122129	77122264	136	*	MACS_peak_31559	17	Intron (uc010dhs.4/146713, intron 4 of 14)	17	77076289	77084685	8397	+	64772	uc002jww.4	45840	ENSG00000167280	ENGASE	endo-beta-N-acetylglucosaminidase
chr17	77122770	77122843	74	*	MACS_peak_31560	48	Intron (uc010dhs.4/146713, intron 4 of 14)	17	77076289	77084685	8397	+	64772	uc002jww.4	46481	ENSG00000167280	ENGASE	endo-beta-N-acetylglucosaminidase
chr17	77123839	77123887	49	*	MACS_peak_31561	31	Intron (uc010dhs.4/146713, intron 4 of 14)	17	77076289	77084685	8397	+	64772	uc002jww.4	47550	ENSG00000167280	ENGASE	endo-beta-N-acetylglucosaminidase
chr17	77130480	77130546	67	*	MACS_peak_31562	42	Intron (uc010dhs.4/146713, intron 4 of 14)	17	77076289	77084685	8397	+	64772	uc002jww.4	54191	ENSG00000167280	ENGASE	endo-beta-N-acetylglucosaminidase
chr17	77134043	77134091	49	*	MACS_peak_31563	42	Intron (uc010dhs.4/146713, intron 4 of 14)	17	77076289	77084685	8397	+	64772	uc002jww.4	57754	ENSG00000167280	ENGASE	endo-beta-N-acetylglucosaminidase
chr17	77136513	77136561	49	*	MACS_peak_31564	31	Intron (uc010dhs.4/146713, intron 4 of 14)	17	77076289	77084685	8397	+	64772	uc002jww.4	60224	ENSG00000167280	ENGASE	endo-beta-N-acetylglucosaminidase
chr17	77139714	77139762	49	*	MACS_peak_31565	29	Intron (uc010dhs.4/146713, intron 4 of 14)	17	77076289	77084685	8397	+	64772	uc002jww.4	63425	ENSG00000167280	ENGASE	endo-beta-N-acetylglucosaminidase
chr17	77139922	77139970	49	*	MACS_peak_31566	31	Intron (uc010dhs.4/146713, intron 4 of 14)	17	77076289	77084685	8397	+	64772	uc002jww.4	63633	ENSG00000167280	ENGASE	endo-beta-N-acetylglucosaminidase
chr17	77143041	77143089	49	*	MACS_peak_31567	31	Intron (uc010dhs.4/146713, intron 4 of 14)	17	77076289	77084685	8397	+	64772	uc002jww.4	66752	ENSG00000167280	ENGASE	endo-beta-N-acetylglucosaminidase
chr17	77147446	77147535	90	*	MACS_peak_31568	21	Intron (uc010dhs.4/146713, intron 4 of 14)	17	77076289	77084685	8397	+	64772	uc002jww.4	71157	ENSG00000167280	ENGASE	endo-beta-N-acetylglucosaminidase
chr17	77147650	77147698	49	*	MACS_peak_31569	31	Intron (uc010dhs.4/146713, intron 4 of 14)	17	77076289	77084685	8397	+	64772	uc002jww.4	71361	ENSG00000167280	ENGASE	endo-beta-N-acetylglucosaminidase
chr17	77149008	77149058	51	*	MACS_peak_31570	54	Intron (uc010dhs.4/146713, intron 4 of 14)	17	77076289	77084685	8397	+	64772	uc002jww.4	72719	ENSG00000167280	ENGASE	endo-beta-N-acetylglucosaminidase
chr17	77153297	77153370	74	*	MACS_peak_31571	17	Intron (uc010dhs.4/146713, intron 4 of 14)	17	77076289	77084685	8397	+	64772	uc002jww.4	77008	ENSG00000167280	ENGASE	endo-beta-N-acetylglucosaminidase
chr17	77160768	77160866	99	*	MACS_peak_31572	17	Intron (uc010dhs.4/146713, intron 4 of 14)	17	77076289	77084685	8397	+	64772	uc002jww.4	84479	ENSG00000167280	ENGASE	endo-beta-N-acetylglucosaminidase
chr17	77162144	77162192	49	*	MACS_peak_31573	21	Intron (uc010dhs.4/146713, intron 4 of 14)	17	77076289	77084685	8397	+	64772	uc002jww.4	85855	ENSG00000167280	ENGASE	endo-beta-N-acetylglucosaminidase
chr17	77164528	77164588	61	*	MACS_peak_31574	42	Intron (uc010dhs.4/146713, intron 4 of 14)	17	77076289	77084685	8397	+	64772	uc002jww.4	88239	ENSG00000167280	ENGASE	endo-beta-N-acetylglucosaminidase
chr17	77169548	77169596	49	*	MACS_peak_31575	42	Intron (uc010dhs.4/146713, intron 4 of 14)	17	77076289	77084685	8397	+	64772	uc002jww.4	93259	ENSG00000167280	ENGASE	endo-beta-N-acetylglucosaminidase
chr17	77174419	77174554	136	*	MACS_peak_31576	17	Intron (uc010dhs.4/146713, intron 4 of 14)	17	77076289	77084685	8397	+	64772	uc002jww.4	98130	ENSG00000167280	ENGASE	endo-beta-N-acetylglucosaminidase
chr17	77174680	77174728	49	*	MACS_peak_31577	24	Intron (uc010dhs.4/146713, intron 4 of 14)	17	77076289	77084685	8397	+	64772	uc002jww.4	98391	ENSG00000167280	ENGASE	endo-beta-N-acetylglucosaminidase
chr17	77178240	77178303	64	*	MACS_peak_31578	54	Intron (uc010dhs.4/146713, intron 4 of 14)	17	77076289	77084685	8397	+	64772	uc002jww.4	101951	ENSG00000167280	ENGASE	endo-beta-N-acetylglucosaminidase
chr17	77178578	77178705	128	*	MACS_peak_31579	26	Intron (uc010dhs.4/146713, intron 4 of 14)	17	77076289	77084685	8397	+	64772	uc002jww.4	102289	ENSG00000167280	ENGASE	endo-beta-N-acetylglucosaminidase
chr17	77185043	77185091	49	*	MACS_peak_31580	31	Intron (uc010dhs.4/146713, intron 4 of 14)	17	77076289	77084685	8397	+	64772	uc002jww.4	108754	ENSG00000167280	ENGASE	endo-beta-N-acetylglucosaminidase
chr17	77192207	77192281	75	*	MACS_peak_31581	42	Intron (uc010dhs.4/146713, intron 4 of 14)	17	77076289	77084685	8397	+	64772	uc002jww.4	115918	ENSG00000167280	ENGASE	endo-beta-N-acetylglucosaminidase
chr17	77206565	77206617	53	*	MACS_peak_31582	40	Intron (uc010dhs.4/146713, intron 4 of 14)	17	77076289	77084685	8397	+	64772	uc002jww.4	130276	ENSG00000167280	ENGASE	endo-beta-N-acetylglucosaminidase
chr17	77208197	77208298	102	*	MACS_peak_31583	32	Intron (uc010dhs.4/146713, intron 4 of 14)	17	77076289	77084685	8397	+	64772	uc002jww.4	131908	ENSG00000167280	ENGASE	endo-beta-N-acetylglucosaminidase
chr17	77209668	77209746	79	*	MACS_peak_31584	19	Intron (uc010dhs.4/146713, intron 4 of 14)	17	77076289	77084685	8397	+	64772	uc002jww.4	133379	ENSG00000167280	ENGASE	endo-beta-N-acetylglucosaminidase
chr17	77214543	77214595	53	*	MACS_peak_31585	36	Intron (uc010dhs.4/146713, intron 4 of 14)	17	77076289	77084685	8397	+	64772	uc002jww.4	138254	ENSG00000167280	ENGASE	endo-beta-N-acetylglucosaminidase
chr17	77216068	77216120	53	*	MACS_peak_31586	42	Intron (uc010dhs.4/146713, intron 4 of 14)	17	77076289	77084685	8397	+	64772	uc002jww.4	139779	ENSG00000167280	ENGASE	endo-beta-N-acetylglucosaminidase
chr17	77217927	77217989	63	*	MACS_peak_31587	26	Intron (uc010dhs.4/146713, intron 4 of 14)	17	77076289	77084685	8397	+	64772	uc002jww.4	141638	ENSG00000167280	ENGASE	endo-beta-N-acetylglucosaminidase
chr17	77228233	77228281	49	*	MACS_peak_31588	20	Intron (uc010dhs.4/146713, intron 4 of 14)	17	77076289	77084685	8397	+	64772	uc002jww.4	151944	ENSG00000167280	ENGASE	endo-beta-N-acetylglucosaminidase
chr17	77234787	77234876	90	*	MACS_peak_31589	19	Intron (uc010dhs.4/146713, intron 3 of 14)	17	77076289	77084685	8397	+	64772	uc002jww.4	158498	ENSG00000167280	ENGASE	endo-beta-N-acetylglucosaminidase
chr17	77241972	77242086	115	*	MACS_peak_31590	31	Intron (uc010dhs.4/146713, intron 3 of 14)	17	77076289	77084685	8397	+	64772	uc002jww.4	165683	ENSG00000167280	ENGASE	endo-beta-N-acetylglucosaminidase
chr17	77242845	77242923	79	*	MACS_peak_31591	31	Intron (uc010dhs.4/146713, intron 3 of 14)	17	77076289	77084685	8397	+	64772	uc002jww.4	166556	ENSG00000167280	ENGASE	endo-beta-N-acetylglucosaminidase
chr17	77245559	77245607	49	*	MACS_peak_31592	31	Intron (uc010dhs.4/146713, intron 3 of 14)	17	77076289	77084685	8397	+	64772	uc002jww.4	169270	ENSG00000167280	ENGASE	endo-beta-N-acetylglucosaminidase
chr17	77247216	77247293	78	*	MACS_peak_31593	21	Intron (uc010dhs.4/146713, intron 3 of 14)	17	77076289	77084685	8397	+	64772	uc002jww.4	170927	ENSG00000167280	ENGASE	endo-beta-N-acetylglucosaminidase
chr17	77248741	77248790	50	*	MACS_peak_31594	42	Intron (uc010dhs.4/146713, intron 3 of 14)	17	77230812	77420202	189391	-	146713	uc031req.1	171412	ENSG00000167281	RBFOX3	RNA binding fox-1 homolog 3
chr17	77254787	77254876	90	*	MACS_peak_31595	21	Intron (uc010dhs.4/146713, intron 3 of 14)	17	77230812	77420202	189391	-	146713	uc031req.1	165326	ENSG00000167281	RBFOX3	RNA binding fox-1 homolog 3
chr17	77257217	77257265	49	*	MACS_peak_31596	21	Intron (uc010dhs.4/146713, intron 3 of 14)	17	77230812	77420202	189391	-	146713	uc031req.1	162937	ENSG00000167281	RBFOX3	RNA binding fox-1 homolog 3
chr17	77259003	77259146	144	*	MACS_peak_31597	32	Intron (uc010dhs.4/146713, intron 3 of 14)	17	77230812	77420202	189391	-	146713	uc031req.1	161056	ENSG00000167281	RBFOX3	RNA binding fox-1 homolog 3
chr17	77260433	77260481	49	*	MACS_peak_31598	31	Intron (uc010dhs.4/146713, intron 3 of 14)	17	77230812	77420202	189391	-	146713	uc031req.1	159721	ENSG00000167281	RBFOX3	RNA binding fox-1 homolog 3
chr17	77261840	77261888	49	*	MACS_peak_31599	24	Intron (uc010dhs.4/146713, intron 3 of 14)	17	77230812	77420202	189391	-	146713	uc031req.1	158314	ENSG00000167281	RBFOX3	RNA binding fox-1 homolog 3
chr17	77264388	77264436	49	*	MACS_peak_31600	31	Intron (uc010dhs.4/146713, intron 3 of 14)	17	77230812	77420202	189391	-	146713	uc031req.1	155766	ENSG00000167281	RBFOX3	RNA binding fox-1 homolog 3
chr17	77265689	77265764	76	*	MACS_peak_31601	21	Intron (uc010dhs.4/146713, intron 3 of 14)	17	77230812	77420202	189391	-	146713	uc031req.1	154438	ENSG00000167281	RBFOX3	RNA binding fox-1 homolog 3
chr17	77270305	77270378	74	*	MACS_peak_31602	42	Intron (uc010dhs.4/146713, intron 3 of 14)	17	77230812	77420202	189391	-	146713	uc031req.1	149824	ENSG00000167281	RBFOX3	RNA binding fox-1 homolog 3
chr17	77275893	77275941	49	*	MACS_peak_31603	42	Intron (uc010dhs.4/146713, intron 3 of 14)	17	77230812	77420202	189391	-	146713	uc031req.1	144261	ENSG00000167281	RBFOX3	RNA binding fox-1 homolog 3
chr17	77279990	77280038	49	*	MACS_peak_31604	21	Intron (uc010dhs.4/146713, intron 3 of 14)	17	77230812	77420202	189391	-	146713	uc031req.1	140164	ENSG00000167281	RBFOX3	RNA binding fox-1 homolog 3
chr17	77284576	77284645	70	*	MACS_peak_31605	21	Intron (uc010dhs.4/146713, intron 3 of 14)	17	77230812	77420202	189391	-	146713	uc031req.1	135557	ENSG00000167281	RBFOX3	RNA binding fox-1 homolog 3
chr17	77291287	77291335	49	*	MACS_peak_31606	31	Intron (uc010dhs.4/146713, intron 3 of 14)	17	77230812	77420202	189391	-	146713	uc031req.1	128867	ENSG00000167281	RBFOX3	RNA binding fox-1 homolog 3
chr17	77295174	77295226	53	*	MACS_peak_31607	42	Intron (uc010dhs.4/146713, intron 3 of 14)	17	77230812	77420202	189391	-	146713	uc031req.1	124976	ENSG00000167281	RBFOX3	RNA binding fox-1 homolog 3
chr17	77298394	77298442	49	*	MACS_peak_31608	42	Intron (uc010dhs.4/146713, intron 3 of 14)	17	77230812	77420202	189391	-	146713	uc031req.1	121760	ENSG00000167281	RBFOX3	RNA binding fox-1 homolog 3
chr17	77301182	77301230	49	*	MACS_peak_31609	42	Intron (uc010dhs.4/146713, intron 3 of 14)	17	77230812	77420202	189391	-	146713	uc031req.1	118972	ENSG00000167281	RBFOX3	RNA binding fox-1 homolog 3
chr17	77304673	77304768	96	*	MACS_peak_31610	23	Intron (uc010dhs.4/146713, intron 2 of 14)	17	77230812	77420202	189391	-	146713	uc031req.1	115434	ENSG00000167281	RBFOX3	RNA binding fox-1 homolog 3
chr17	77306942	77307084	143	*	MACS_peak_31611	24	Intron (uc010dhs.4/146713, intron 2 of 14)	17	77230812	77420202	189391	-	146713	uc031req.1	113118	ENSG00000167281	RBFOX3	RNA binding fox-1 homolog 3
chr17	77313474	77313578	105	*	MACS_peak_31612	31	Intron (uc010dhs.4/146713, intron 2 of 14)	17	77230812	77420202	189391	-	146713	uc031req.1	106624	ENSG00000167281	RBFOX3	RNA binding fox-1 homolog 3
chr17	77321396	77321444	49	*	MACS_peak_31613	21	Intron (uc010dhs.4/146713, intron 2 of 14)	17	77230812	77420202	189391	-	146713	uc031req.1	98758	ENSG00000167281	RBFOX3	RNA binding fox-1 homolog 3
chr17	77327153	77327201	49	*	MACS_peak_31614	31	Intron (uc010dhs.4/146713, intron 2 of 14)	17	77230812	77420202	189391	-	146713	uc031req.1	93001	ENSG00000167281	RBFOX3	RNA binding fox-1 homolog 3
chr17	77331789	77331847	59	*	MACS_peak_31615	31	Intron (uc010dhs.4/146713, intron 2 of 14)	17	77230812	77420202	189391	-	146713	uc031req.1	88355	ENSG00000167281	RBFOX3	RNA binding fox-1 homolog 3
chr17	77339283	77339331	49	*	MACS_peak_31616	21	Intron (uc010dhs.4/146713, intron 2 of 14)	17	77230812	77420202	189391	-	146713	uc031req.1	80871	ENSG00000167281	RBFOX3	RNA binding fox-1 homolog 3
chr17	77340145	77340218	74	*	MACS_peak_31617	42	Intron (uc010dhs.4/146713, intron 2 of 14)	17	77230812	77420202	189391	-	146713	uc031req.1	79984	ENSG00000167281	RBFOX3	RNA binding fox-1 homolog 3
chr17	77342687	77342789	103	*	MACS_peak_31618	17	Intron (uc010dhs.4/146713, intron 2 of 14)	17	77230812	77420202	189391	-	146713	uc031req.1	77413	ENSG00000167281	RBFOX3	RNA binding fox-1 homolog 3
chr17	77346353	77346402	50	*	MACS_peak_31619	54	Intron (uc010dhs.4/146713, intron 2 of 14)	17	77230812	77420202	189391	-	146713	uc031req.1	73800	ENSG00000167281	RBFOX3	RNA binding fox-1 homolog 3
chr17	77356313	77356393	81	*	MACS_peak_31620	36	Intron (uc010dhs.4/146713, intron 2 of 14)	17	77230812	77420202	189391	-	146713	uc031req.1	63809	ENSG00000167281	RBFOX3	RNA binding fox-1 homolog 3
chr17	77363073	77363233	161	*	MACS_peak_31621	42	Intron (uc010dhs.4/146713, intron 2 of 14)	17	77230812	77420202	189391	-	146713	uc031req.1	56969	ENSG00000167281	RBFOX3	RNA binding fox-1 homolog 3
chr17	77365050	77365178	129	*	MACS_peak_31622	24	Intron (uc010dhs.4/146713, intron 2 of 14)	17	77230812	77420202	189391	-	146713	uc031req.1	55024	ENSG00000167281	RBFOX3	RNA binding fox-1 homolog 3
chr17	77370433	77370493	61	*	MACS_peak_31623	42	Intron (uc010dhs.4/146713, intron 2 of 14)	17	77230812	77420202	189391	-	146713	uc031req.1	49709	ENSG00000167281	RBFOX3	RNA binding fox-1 homolog 3
chr17	77382747	77382823	77	*	MACS_peak_31624	42	Intron (uc010dhs.4/146713, intron 2 of 14)	17	77230812	77420202	189391	-	146713	uc031req.1	37379	ENSG00000167281	RBFOX3	RNA binding fox-1 homolog 3
chr17	77383397	77383452	56	*	MACS_peak_31625	38	Intron (uc010dhs.4/146713, intron 2 of 14)	17	77230812	77420202	189391	-	146713	uc031req.1	36750	ENSG00000167281	RBFOX3	RNA binding fox-1 homolog 3
chr17	77383828	77383876	49	*	MACS_peak_31626	40	Intron (uc010dhs.4/146713, intron 2 of 14)	17	77230812	77420202	189391	-	146713	uc031req.1	36326	ENSG00000167281	RBFOX3	RNA binding fox-1 homolog 3
chr17	77386357	77386405	49	*	MACS_peak_31627	21	Intron (uc010dhs.4/146713, intron 2 of 14)	17	77230812	77420202	189391	-	146713	uc031req.1	33797	ENSG00000167281	RBFOX3	RNA binding fox-1 homolog 3
chr17	77387029	77387169	141	*	MACS_peak_31628	31	Intron (uc010dhs.4/146713, intron 2 of 14)	17	77230812	77420202	189391	-	146713	uc031req.1	33033	ENSG00000167281	RBFOX3	RNA binding fox-1 homolog 3
chr17	77388201	77388266	66	*	MACS_peak_31629	38	Intron (uc010dhs.4/146713, intron 2 of 14)	17	77230812	77420202	189391	-	146713	uc031req.1	31936	ENSG00000167281	RBFOX3	RNA binding fox-1 homolog 3
chr17	77390350	77390481	132	*	MACS_peak_31630	31	Intron (uc010dhs.4/146713, intron 2 of 14)	17	77230812	77420202	189391	-	146713	uc031req.1	29721	ENSG00000167281	RBFOX3	RNA binding fox-1 homolog 3
chr17	77393741	77393816	76	*	MACS_peak_31631	17	Intron (uc010dhs.4/146713, intron 2 of 14)	17	77230812	77420202	189391	-	146713	uc031req.1	26386	ENSG00000167281	RBFOX3	RNA binding fox-1 homolog 3
chr17	77394962	77395084	123	*	MACS_peak_31632	31	Intron (uc010dhs.4/146713, intron 2 of 14)	17	77230812	77420202	189391	-	146713	uc031req.1	25118	ENSG00000167281	RBFOX3	RNA binding fox-1 homolog 3
chr17	77396150	77396202	53	*	MACS_peak_31633	38	Intron (uc010dhs.4/146713, intron 2 of 14)	17	77230812	77420202	189391	-	146713	uc031req.1	24000	ENSG00000167281	RBFOX3	RNA binding fox-1 homolog 3
chr17	77396892	77397026	135	*	MACS_peak_31634	30	Intron (uc010dhs.4/146713, intron 2 of 14)	17	77230812	77420202	189391	-	146713	uc031req.1	23176	ENSG00000167281	RBFOX3	RNA binding fox-1 homolog 3
chr17	77398903	77398951	49	*	MACS_peak_31635	31	Intron (uc010dhs.4/146713, intron 2 of 14)	17	77230812	77420202	189391	-	146713	uc031req.1	21251	ENSG00000167281	RBFOX3	RNA binding fox-1 homolog 3
chr17	77404722	77404770	49	*	MACS_peak_31636	42	Intron (uc010dhs.4/146713, intron 2 of 14)	17	77230812	77420202	189391	-	146713	uc031req.1	15432	ENSG00000167281	RBFOX3	RNA binding fox-1 homolog 3
chr17	77410520	77410568	49	*	MACS_peak_31637	42	Intron (uc010dhs.4/146713, intron 2 of 14)	17	77230812	77420202	189391	-	146713	uc031req.1	9634	ENSG00000167281	RBFOX3	RNA binding fox-1 homolog 3
chr17	77421193	77421241	49	*	MACS_peak_31638	31	Promoter (<=1kb)	17	77230812	77420202	189391	-	146713	uc031req.1	-991	ENSG00000167281	RBFOX3	RNA binding fox-1 homolog 3
chr17	77439843	77439891	49	*	MACS_peak_31639	31	Intron (uc010dhs.4/146713, intron 2 of 14)	17	77230812	77420202	189391	-	146713	uc031req.1	-19641	ENSG00000167281	RBFOX3	RNA binding fox-1 homolog 3
chr17	77441953	77442001	49	*	MACS_peak_31640	21	Intron (uc010dhs.4/146713, intron 2 of 14)	17	77230812	77420202	189391	-	146713	uc031req.1	-21751	ENSG00000167281	RBFOX3	RNA binding fox-1 homolog 3
chr17	77449165	77449233	69	*	MACS_peak_31641	31	Intron (uc010dhs.4/146713, intron 2 of 14)	17	77230812	77420202	189391	-	146713	uc031req.1	-28963	ENSG00000167281	RBFOX3	RNA binding fox-1 homolog 3
chr17	77449349	77449397	49	*	MACS_peak_31642	31	Intron (uc010dhs.4/146713, intron 2 of 14)	17	77230812	77420202	189391	-	146713	uc031req.1	-29147	ENSG00000167281	RBFOX3	RNA binding fox-1 homolog 3
chr17	77457907	77457967	61	*	MACS_peak_31643	31	Intron (uc010dhs.4/146713, intron 2 of 14)	17	77090339	77478680	388342	-	146713	uc010wua.2	20713	ENSG00000167281	RBFOX3	RNA binding fox-1 homolog 3
chr17	77458102	77458150	49	*	MACS_peak_31644	21	Intron (uc010dhs.4/146713, intron 2 of 14)	17	77090339	77478680	388342	-	146713	uc010wua.2	20530	ENSG00000167281	RBFOX3	RNA binding fox-1 homolog 3
chr17	77521151	77521230	80	*	MACS_peak_31645	31	Distal Intergenic	17	77085427	77512230	426804	-	146713	uc010dhs.4	-8921	ENSG00000167281	RBFOX3	RNA binding fox-1 homolog 3
chr17	77534395	77534443	49	*	MACS_peak_31646	54	Distal Intergenic	17	77085427	77512230	426804	-	146713	uc010dhs.4	-22165	ENSG00000167281	RBFOX3	RNA binding fox-1 homolog 3
chr17	77611703	77611751	49	*	MACS_peak_31647	31	Distal Intergenic	17	77680985	77681058	74	-	100616170	uc021uel.1	69307	ENSG00000266665	MIR4739	microRNA 4739
chr17	77620690	77620738	49	*	MACS_peak_31648	21	Distal Intergenic	17	77680985	77681058	74	-	100616170	uc021uel.1	60320	ENSG00000266665	MIR4739	microRNA 4739
chr17	77642726	77642781	56	*	MACS_peak_31649	31	Distal Intergenic	17	77680985	77681058	74	-	100616170	uc021uel.1	38277	ENSG00000266665	MIR4739	microRNA 4739
chr17	77647054	77647146	93	*	MACS_peak_31650	17	Distal Intergenic	17	77680985	77681058	74	-	100616170	uc021uel.1	33912	ENSG00000266665	MIR4739	microRNA 4739
chr17	77655908	77656011	104	*	MACS_peak_31651	42	Distal Intergenic	17	77680985	77681058	74	-	100616170	uc021uel.1	25047	ENSG00000266665	MIR4739	microRNA 4739
chr17	77662977	77663098	122	*	MACS_peak_31652	31	Distal Intergenic	17	77680985	77681058	74	-	100616170	uc021uel.1	17960	ENSG00000266665	MIR4739	microRNA 4739
chr17	77683934	77683990	57	*	MACS_peak_31653	29	Promoter (2-3kb)	17	77680985	77681058	74	-	100616170	uc021uel.1	-2876	ENSG00000266665	MIR4739	microRNA 4739
chr17	77698657	77698705	49	*	MACS_peak_31654	29	Distal Intergenic	17	77704882	77716021	11140	+	339221	uc002jxa.3	-6177	ENSG00000182156	ENPP7	ectonucleotide pyrophosphatase/phosphodiesterase 7
chr17	77710685	77710733	49	*	MACS_peak_31655	42	Intron (uc002jxa.3/339221, intron 3 of 5)	17	77704882	77716021	11140	+	339221	uc002jxa.3	5803	ENSG00000182156	ENPP7	ectonucleotide pyrophosphatase/phosphodiesterase 7
chr17	77756364	77756412	49	*	MACS_peak_31656	17	Intron (uc002jxc.3/84733, intron 4 of 4)	17	77751977	77761449	9473	+	84733	uc002jxc.3	4387	ENSG00000173894	CBX2	chromobox 2
chr17	77773291	77773357	67	*	MACS_peak_31657	30	Promoter (2-3kb)	17	77768176	77770915	2740	-	57332	uc002jxd.2	-2376	ENSG00000141570	CBX8	chromobox 8
chr17	77773638	77773686	49	*	MACS_peak_31658	31	Promoter (2-3kb)	17	77768176	77770915	2740	-	57332	uc002jxd.2	-2723	ENSG00000141570	CBX8	chromobox 8
chr17	77780549	77780635	87	*	MACS_peak_31659	30	Distal Intergenic	17	77768176	77770915	2740	-	57332	uc002jxd.2	-9634	ENSG00000141570	CBX8	chromobox 8
chr17	77781171	77781219	49	*	MACS_peak_31660	38	Distal Intergenic	17	77768176	77770915	2740	-	57332	uc002jxd.2	-10256	ENSG00000141570	CBX8	chromobox 8
chr17	77786315	77786389	75	*	MACS_peak_31661	32	Distal Intergenic	17	77768176	77770915	2740	-	57332	uc002jxd.2	-15400	ENSG00000141570	CBX8	chromobox 8
chr17	77806360	77806408	49	*	MACS_peak_31662	31	Downstream (<1kb)	17	77806955	77813213	6259	-	8535	uc002jxe.3	6805	ENSG00000141582	CBX4	chromobox 4
chr17	77815050	77815098	49	*	MACS_peak_31663	41	Promoter (1-2kb)	17	77806955	77813213	6259	-	8535	uc002jxe.3	-1837	ENSG00000141582	CBX4	chromobox 4
chr17	77903946	77903994	49	*	MACS_peak_31664	31	Downstream (2-3kb)	17	77906142	77924656	18515	-	125058	uc002jxg.2	20662	ENSG00000167291	TBC1D16	TBC1 domain family member 16
chr17	78084522	78084570	49	*	MACS_peak_31665	31	Exon (uc002jxo.3/2548, exon 11 of 21)	17	78075355	78093679	18325	+	2548	uc002jxq.3	9167	ENSG00000171298	GAA	glucosidase alpha, acid
chr17	78089746	78089804	59	*	MACS_peak_31666	42	Intron (uc002jxo.3/2548, intron 16 of 20)	17	78075355	78093679	18325	+	2548	uc002jxq.3	14391	ENSG00000171298	GAA	glucosidase alpha, acid
chr17	78188993	78189041	49	*	MACS_peak_31667	34	Intron (uc002jxz.4/6448, intron 2 of 7)	17	78183079	78194199	11121	-	6448	uc002jxz.4	5158	ENSG00000181523	SGSH	N-sulfoglucosamine sulfohydrolase
chr17	78216257	78216305	49	*	MACS_peak_31668	42	Intron (uc002jyb.2/284129, intron 10 of 17)	17	78234660	78262162	27503	+	57674	uc031ret.1	-18355	ENSG00000173821	RNF213	ring finger protein 213
chr17	78262723	78262771	49	*	MACS_peak_31669	21	Promoter (1-2kb)	17	78261614	78310700	49087	+	57674	uc002jyg.1	1109	ENSG00000173821	RNF213	ring finger protein 213
chr17	78349182	78349230	49	*	MACS_peak_31670	42	Intron (uc021uen.2/57674, intron 50 of 67)	17	78360050	78372581	12532	+	57674	uc010dhx.3	-10820	ENSG00000173821	RNF213	ring finger protein 213
chr17	78397355	78397425	71	*	MACS_peak_31671	21	Exon (uc002jyk.3/284131, exon 4 of 8)	17	78393218	78393293	76	+	100616359	uc021uet.1	4137	ENSG00000264961	MIR4730	microRNA 4730
chr17	78404340	78404396	57	*	MACS_peak_31672	19	Intron (uc002jyl.2/284131, intron 8 of 8)	17	78393218	78393293	76	+	100616359	uc021uet.1	11122	ENSG00000264961	MIR4730	microRNA 4730
chr17	78408334	78408405	72	*	MACS_peak_31673	24	Intron (uc002jyl.2/284131, intron 8 of 8)	17	78393218	78393293	76	+	100616359	uc021uet.1	15116	ENSG00000264961	MIR4730	microRNA 4730
chr17	78411231	78411286	56	*	MACS_peak_31674	31	3' UTR	17	78393218	78393293	76	+	100616359	uc021uet.1	18013	ENSG00000264961	MIR4730	microRNA 4730
chr17	78416306	78416403	98	*	MACS_peak_31675	21	Distal Intergenic	17	78393218	78393293	76	+	100616359	uc021uet.1	23088	ENSG00000264961	MIR4730	microRNA 4730
chr17	78419077	78419155	79	*	MACS_peak_31676	21	Distal Intergenic	17	78393218	78393293	76	+	100616359	uc021uet.1	25859	ENSG00000264961	MIR4730	microRNA 4730
chr17	78421694	78421768	75	*	MACS_peak_31677	26	Distal Intergenic	17	78393218	78393293	76	+	100616359	uc021uet.1	28476	ENSG00000264961	MIR4730	microRNA 4730
chr17	78439958	78440006	49	*	MACS_peak_31678	31	Downstream (<1kb)	17	78440633	78450404	9772	-	4884	uc002jyp.1	10398	ENSG00000171246	NPTX1	neuronal pentraxin 1
chr17	78445595	78445643	49	*	MACS_peak_31679	17	Exon (uc002jyp.1/4884, exon 4 of 5)	17	78440633	78450404	9772	-	4884	uc002jyp.1	4761	ENSG00000171246	NPTX1	neuronal pentraxin 1
chr17	78446251	78446365	115	*	MACS_peak_31680	31	Intron (uc002jyp.1/4884, intron 3 of 4)	17	78440633	78450404	9772	-	4884	uc002jyp.1	4039	ENSG00000171246	NPTX1	neuronal pentraxin 1
chr17	78449122	78449170	49	*	MACS_peak_31681	32	Promoter (1-2kb)	17	78440633	78450404	9772	-	4884	uc002jyp.1	1234	ENSG00000171246	NPTX1	neuronal pentraxin 1
chr17	78449773	78449821	49	*	MACS_peak_31682	41	Promoter (<=1kb)	17	78440633	78450404	9772	-	4884	uc002jyp.1	583	ENSG00000171246	NPTX1	neuronal pentraxin 1
chr17	78450435	78450483	49	*	MACS_peak_31683	41	Promoter (<=1kb)	17	78440633	78450404	9772	-	4884	uc002jyp.1	-31	ENSG00000171246	NPTX1	neuronal pentraxin 1
chr17	78450813	78450861	49	*	MACS_peak_31684	40	Promoter (<=1kb)	17	78440633	78450404	9772	-	4884	uc002jyp.1	-409	ENSG00000171246	NPTX1	neuronal pentraxin 1
chr17	78451201	78451294	94	*	MACS_peak_31685	24	Promoter (<=1kb)	17	78440633	78450404	9772	-	4884	uc002jyp.1	-797	ENSG00000171246	NPTX1	neuronal pentraxin 1
chr17	78451379	78451441	63	*	MACS_peak_31686	32	Promoter (<=1kb)	17	78440633	78450404	9772	-	4884	uc002jyp.1	-975	ENSG00000171246	NPTX1	neuronal pentraxin 1
chr17	78452636	78452684	49	*	MACS_peak_31687	29	Promoter (2-3kb)	17	78440633	78450404	9772	-	4884	uc002jyp.1	-2232	ENSG00000171246	NPTX1	neuronal pentraxin 1
chr17	78460559	78460693	135	*	MACS_peak_31688	24	Distal Intergenic	17	78440633	78450404	9772	-	4884	uc002jyp.1	-10155	ENSG00000171246	NPTX1	neuronal pentraxin 1
chr17	78465572	78465630	59	*	MACS_peak_31689	31	Distal Intergenic	17	78440633	78450404	9772	-	4884	uc002jyp.1	-15168	ENSG00000171246	NPTX1	neuronal pentraxin 1
chr17	78467373	78467421	49	*	MACS_peak_31690	42	Distal Intergenic	17	78440633	78450404	9772	-	4884	uc002jyp.1	-16969	ENSG00000171246	NPTX1	neuronal pentraxin 1
chr17	78487121	78487201	81	*	MACS_peak_31691	19	Distal Intergenic	17	78518625	78797422	278798	+	57521	uc002jys.3	-31424	ENSG00000141564	RPTOR	regulatory associated protein of MTOR complex 1
chr17	78566928	78566976	49	*	MACS_peak_31692	27	Intron (uc002jys.3/57521, intron 1 of 8)	17	78518625	78940173	421549	+	57521	uc010wug.1	48303	ENSG00000141564	RPTOR	regulatory associated protein of MTOR complex 1
chr17	78569602	78569658	57	*	MACS_peak_31693	30	Intron (uc002jys.3/57521, intron 1 of 8)	17	78518625	78940173	421549	+	57521	uc010wug.1	50977	ENSG00000141564	RPTOR	regulatory associated protein of MTOR complex 1
chr17	78599780	78599828	49	*	MACS_peak_31694	41	Intron (uc002jys.3/57521, intron 2 of 8)	17	78518625	78940173	421549	+	57521	uc010wug.1	81155	ENSG00000141564	RPTOR	regulatory associated protein of MTOR complex 1
chr17	78609192	78609240	49	*	MACS_peak_31695	17	Intron (uc002jys.3/57521, intron 2 of 8)	17	78518625	78940173	421549	+	57521	uc010wug.1	90567	ENSG00000141564	RPTOR	regulatory associated protein of MTOR complex 1
chr17	78718548	78718689	142	*	MACS_peak_31696	49	Intron (uc002jys.3/57521, intron 5 of 8)	17	78518625	78940173	421549	+	57521	uc010wug.1	199923	ENSG00000141564	RPTOR	regulatory associated protein of MTOR complex 1
chr17	78751128	78751176	49	*	MACS_peak_31697	42	Intron (uc002jys.3/57521, intron 6 of 8)	17	78923236	78940173	16938	+	57521	uc002jyu.1	-172060	ENSG00000141564	RPTOR	regulatory associated protein of MTOR complex 1
chr17	78827071	78827138	68	*	MACS_peak_31698	38	Intron (uc010wuf.1/57521, intron 10 of 11)	17	78923236	78940173	16938	+	57521	uc002jyu.1	-96098	ENSG00000141564	RPTOR	regulatory associated protein of MTOR complex 1
chr17	78829560	78829608	49	*	MACS_peak_31699	17	Intron (uc010wuf.1/57521, intron 11 of 11)	17	78923236	78940173	16938	+	57521	uc002jyu.1	-93628	ENSG00000141564	RPTOR	regulatory associated protein of MTOR complex 1
chr17	78832446	78832494	49	*	MACS_peak_31700	27	Intron (uc002jyt.1/57521, intron 13 of 33)	17	78923236	78940173	16938	+	57521	uc002jyu.1	-90742	ENSG00000141564	RPTOR	regulatory associated protein of MTOR complex 1
chr17	78877817	78877865	49	*	MACS_peak_31701	24	Intron (uc002jyt.1/57521, intron 20 of 33)	17	78923236	78940173	16938	+	57521	uc002jyu.1	-45371	ENSG00000141564	RPTOR	regulatory associated protein of MTOR complex 1
chr17	78896202	78896250	49	*	MACS_peak_31702	26	Intron (uc002jyt.1/57521, intron 21 of 33)	17	78923236	78940173	16938	+	57521	uc002jyu.1	-26986	ENSG00000141564	RPTOR	regulatory associated protein of MTOR complex 1
chr17	78944371	78944458	88	*	MACS_peak_31703	21	Intron (uc002jyv.2/uc002jyv.2, intron 1 of 1)	17	78923236	78940173	16938	+	57521	uc002jyu.1	21135	ENSG00000141564	RPTOR	regulatory associated protein of MTOR complex 1
chr17	78978383	78978480	98	*	MACS_peak_31704	27	Exon (uc002jyx.1/uc002jyx.1, exon 1 of 1)	17	78965641	78973933	8293	+	79643	uc002jyw.4	12742	ENSG00000176108	CHMP6	charged multivesicular body protein 6
chr17	79042935	79042985	51	*	MACS_peak_31705	54	Intron (uc002jyz.4/10458, intron 3 of 12)	17	79058895	79091232	32338	+	10458	uc002jzh.2	-15910	ENSG00000175866	BAIAP2	BAI1 associated protein 2
chr17	79057860	79057908	49	*	MACS_peak_31706	42	Promoter (<=1kb)	17	79058895	79091232	32338	+	10458	uc002jzh.2	-987	ENSG00000175866	BAIAP2	BAI1 associated protein 2
chr17	79078356	79078404	49	*	MACS_peak_31707	31	Exon (uc002jyz.4/10458, exon 10 of 13)	17	79071918	79083174	11257	+	10458	uc010wui.2	6438	ENSG00000175866	BAIAP2	BAI1 associated protein 2
chr17	79138649	79138712	64	*	MACS_peak_31708	31	Promoter (<=1kb)	17	79139307	79155778	16472	+	388428	uc010wuk.1	-595	ENSG00000225180	PVALEF	parvalbumin like EF-hand containing
chr17	79142941	79142989	49	*	MACS_peak_31709	21	Intron (uc010wuk.1/388428, intron 2 of 3)	17	79091096	79139872	48777	-	9625	uc010dia.3	-3069	ENSG00000181409	AATK	apoptosis associated tyrosine kinase
chr17	79160665	79160713	49	*	MACS_peak_31710	21	Downstream (2-3kb)	17	79163397	79167927	4531	-	22994	uc002jzq.3	7214	ENSG00000141577	CEP131	centrosomal protein 131
chr17	79185505	79185553	49	*	MACS_peak_31711	31	Intron (uc002jzn.1/22994, intron 2 of 25)	17	79163393	79196751	33359	-	22994	uc002jzn.1	11198	ENSG00000141577	CEP131	centrosomal protein 131
chr17	79212374	79212422	49	*	MACS_peak_31712	31	Promoter (<=1kb)	17	79202077	79212203	10127	-	146705	uc002jzs.2	-171	ENSG00000167302	TEPSIN	TEPSIN, adaptor related protein complex 4 accessory protein
chr17	79226240	79226315	76	*	MACS_peak_31713	19	Exon (uc002jzy.1/124565, exon 11 of 14)	17	79218804	79221435	2632	-	124565	uc031reu.1	-4805	ENSG00000157637	SLC38A10	solute carrier family 38 member 10
chr17	79238978	79239026	49	*	MACS_peak_31714	31	Intron (uc002jzy.1/124565, intron 8 of 13)	17	79218804	79221435	2632	-	124565	uc031reu.1	-17543	ENSG00000157637	SLC38A10	solute carrier family 38 member 10
chr17	79247253	79247308	56	*	MACS_peak_31715	36	Intron (uc002jzy.1/124565, intron 6 of 13)	17	79218799	79259514	40716	-	124565	uc002jzy.1	12206	ENSG00000157637	SLC38A10	solute carrier family 38 member 10
chr17	79283789	79283837	49	*	MACS_peak_31716	31	Promoter (<=1kb)	17	79276624	79283048	6425	-	284185	uc002kac.1	-741	NA	LINC00482	long intergenic non-protein coding RNA 482
chr17	79298283	79298331	49	*	MACS_peak_31717	31	Intron (uc002kad.2/284186, intron 1 of 2)	17	79285072	79304474	19403	-	284186	uc002kad.2	6143	ENSG00000185332	TMEM105	transmembrane protein 105
chr17	79301957	79302005	49	*	MACS_peak_31718	42	Promoter (2-3kb)	17	79285072	79304474	19403	-	284186	uc002kad.2	2469	ENSG00000185332	TMEM105	transmembrane protein 105
chr17	79322822	79322870	49	*	MACS_peak_31719	30	Distal Intergenic	17	79285072	79304474	19403	-	284186	uc002kad.2	-18348	ENSG00000185332	TMEM105	transmembrane protein 105
chr17	79324241	79324402	162	*	MACS_peak_31720	17	Distal Intergenic	17	79285072	79304474	19403	-	284186	uc002kad.2	-19767	ENSG00000185332	TMEM105	transmembrane protein 105
chr17	79347884	79347932	49	*	MACS_peak_31721	18	Downstream (1-2kb)	17	79349699	79359160	9462	-	100130370	uc031rev.1	11228	NA	LOC100130370	uncharacterized LOC100130370
chr17	79383228	79383280	53	*	MACS_peak_31722	24	Intron (uc002kaf.2/57597, intron 2 of 26)	17	79374516	79374578	63	-	100616294	uc021uez.1	-8650	ENSG00000266392	MIR4740	microRNA 4740
chr17	79389624	79389672	49	*	MACS_peak_31723	19	Intron (uc002kaf.2/57597, intron 2 of 26)	17	79374516	79374578	63	-	100616294	uc021uez.1	-15046	ENSG00000266392	MIR4740	microRNA 4740
chr17	79432279	79432327	49	*	MACS_peak_31724	42	3' UTR	17	79418130	79418214	85	-	100422944	uc021ufa.1	-14065	ENSG00000266189	MIR3186	microRNA 3186
chr17	79432800	79432848	49	*	MACS_peak_31725	42	3' UTR	17	79418130	79418214	85	-	100422944	uc021ufa.1	-14586	ENSG00000266189	MIR3186	microRNA 3186
chr17	79462277	79462325	49	*	MACS_peak_31726	21	Distal Intergenic	17	79476997	79479892	2896	-	71	uc002kag.3	17567	ENSG00000184009	ACTG1	actin gamma 1
chr17	79485230	79485279	50	*	MACS_peak_31727	48	Distal Intergenic	17	79476997	79479892	2896	-	71	uc002kal.2	-5338	ENSG00000184009	ACTG1	actin gamma 1
chr17	79487280	79487360	81	*	MACS_peak_31728	21	Distal Intergenic	17	79476997	79479892	2896	-	71	uc002kal.2	-7388	ENSG00000184009	ACTG1	actin gamma 1
chr17	79598017	79598096	80	*	MACS_peak_31729	31	Intron (uc002kat.4/55666, intron 1 of 16)	17	79523913	79604138	80226	-	55666	uc002kat.4	6042	ENSG00000182446	NPLOC4	NPL4 homolog, ubiquitin recognition factor
chr17	79604506	79604554	49	*	MACS_peak_31730	17	Promoter (<=1kb)	17	79604197	79612655	8459	+	83882	uc021ufc.1	309	ENSG00000182612	TSPAN10	tetraspanin 10
chr17	79656626	79656701	76	*	MACS_peak_31731	31	Intron (uc010wus.2/9146, intron 5 of 7)	17	79650962	79669151	18190	+	9146	uc002kbg.3	5664	ENSG00000185359	HGS	hepatocyte growth factor-regulated tyrosine kinase substrate
chr17	79660760	79660808	49	*	MACS_peak_31732	31	Exon (uc002kbg.3/9146, exon 10 of 22)	17	79670400	79688046	17647	+	1468	uc010wut.3	-9592	ENSG00000183048	SLC25A10	solute carrier family 25 member 10
chr17	79694426	79694474	49	*	MACS_peak_31733	20	Distal Intergenic	17	79680472	79688046	7575	+	1468	uc010wuu.3	13954	ENSG00000183048	SLC25A10	solute carrier family 25 member 10
chr17	79705672	79705745	74	*	MACS_peak_31734	42	Distal Intergenic	17	79680472	79688046	7575	+	1468	uc010wuu.3	25200	ENSG00000183048	SLC25A10	solute carrier family 25 member 10
chr17	79763471	79763519	49	*	MACS_peak_31735	31	Promoter (1-2kb)	17	79762010	79771889	9880	+	2642	uc010wux.2	1461	ENSG00000215644	GCGR	glucagon receptor
chr17	79764105	79764153	49	*	MACS_peak_31736	31	Promoter (2-3kb)	17	79762010	79771889	9880	+	2642	uc010wux.2	2095	ENSG00000215644	GCGR	glucagon receptor
chr17	79769824	79769872	49	*	MACS_peak_31737	31	Intron (uc010wuw.2/2642, intron 9 of 13)	17	79762010	79771889	9880	+	2642	uc010wux.2	7814	ENSG00000215644	GCGR	glucagon receptor
chr17	79769950	79769998	49	*	MACS_peak_31738	31	Intron (uc010wuw.2/2642, intron 9 of 13)	17	79762010	79771889	9880	+	2642	uc010wux.2	7940	ENSG00000215644	GCGR	glucagon receptor
chr17	79828970	79829018	49	*	MACS_peak_31739	20	Promoter (<=1kb)	17	79825597	79828790	3194	-	396	uc021uff.1	-180	ENSG00000141522	ARHGDIA	Rho GDP dissociation inhibitor alpha
chr17	79836117	79836165	49	*	MACS_peak_31740	40	Distal Intergenic	17	79825597	79829282	3686	-	396	uc021ufg.1	-6835	ENSG00000141522	ARHGDIA	Rho GDP dissociation inhibitor alpha
chr17	79859363	79859451	89	*	MACS_peak_31741	26	Promoter (<=1kb)	17	79860072	79860781	710	+	256933	uc002kcd.3	-621	ENSG00000183979	NPB	neuropeptide B
chr17	79869528	79869579	52	*	MACS_peak_31742	40	Promoter (<=1kb)	17	79860777	79869340	8564	-	5833	uc031rex.1	-188	ENSG00000185813	PCYT2	phosphate cytidylyltransferase 2, ethanolamine
chr17	79872765	79872813	49	*	MACS_peak_31743	20	Intron (uc002kcj.2/51547, intron 5 of 9)	17	79869815	79876058	6244	-	51547	uc002kcj.2	3245	ENSG00000187531	SIRT7	sirtuin 7
chr17	79892860	79892908	49	*	MACS_peak_31744	29	Promoter (<=1kb)	17	79891482	79893392	1911	-	5831	uc010wve.1	484	ENSG00000183010	PYCR1	pyrroline-5-carboxylate reductase 1
chr17	79905255	79905303	49	*	MACS_peak_31745	25	Promoter (<=1kb)	17	79897521	79905109	7589	-	255275	uc010wvf.1	-146	ENSG00000185105	MYADML2	myeloid associated differentiation marker like 2
chr17	79918867	79918973	107	*	MACS_peak_31746	31	Promoter (<=1kb)	17	79910383	79919057	8675	-	147111	uc010wvg.2	84	ENSG00000185269	NOTUM	notum, palmitoleoyl-protein carboxylesterase
chr17	79919459	79919507	49	*	MACS_peak_31747	31	Promoter (<=1kb)	17	79910383	79919057	8675	-	147111	uc010wvg.2	-402	ENSG00000185269	NOTUM	notum, palmitoleoyl-protein carboxylesterase
chr17	79920085	79920191	107	*	MACS_peak_31748	40	Promoter (1-2kb)	17	79910383	79919057	8675	-	147111	uc010wvg.2	-1028	ENSG00000185269	NOTUM	notum, palmitoleoyl-protein carboxylesterase
chr17	79956862	79956910	49	*	MACS_peak_31749	31	Intron (uc002kcx.3/79058, intron 7 of 15)	17	79936062	79967443	31382	+	79058	uc002kdb.1	20800	ENSG00000169696	ASPSCR1	ASPSCR1, UBX domain containing tether for SLC2A4
chr17	79978005	79978053	49	*	MACS_peak_31750	31	Promoter (2-3kb)	17	79976579	79980785	4207	-	201254	uc002kdc.4	2732	ENSG00000169689	CENPX	centromere protein X
chr17	79981779	79981827	49	*	MACS_peak_31751	21	Promoter (<=1kb)	17	79981280	79989027	7748	+	201255	uc002kde.3	499	ENSG00000169683	LRRC45	leucine rich repeat containing 45
chr17	80033483	80033531	49	*	MACS_peak_31752	17	Downstream (2-3kb)	17	80036337	80040036	3700	-	2194	uc002kdv.1	6505	ENSG00000169710	FASN	fatty acid synthase
chr17	80073284	80073370	87	*	MACS_peak_31753	38	Intron (uc002kdx.1/284001, intron 16 of 16)	17	80036214	80056106	19893	-	2194	uc002kdu.3	-17178	ENSG00000169710	FASN	fatty acid synthase
chr17	80092438	80092486	49	*	MACS_peak_31754	31	Intron (uc002kdx.1/284001, intron 14 of 16)	17	80069866	80109489	39624	-	284001	uc002kdy.3	17003	ENSG00000176155	CCDC57	coiled-coil domain containing 57
chr17	80115386	80115434	49	*	MACS_peak_31755	31	3' UTR	17	80069866	80109489	39624	-	284001	uc002kdy.3	-5897	ENSG00000176155	CCDC57	coiled-coil domain containing 57
chr17	80131204	80131252	49	*	MACS_peak_31756	17	Intron (uc002kdx.1/284001, intron 10 of 16)	17	80111486	80142876	31391	-	284001	uc010dik.1	11624	ENSG00000176155	CCDC57	coiled-coil domain containing 57
chr17	80168173	80168221	49	*	MACS_peak_31757	17	Promoter (2-3kb)	17	80059346	80170689	111344	-	284001	uc002kdx.1	2468	ENSG00000176155	CCDC57	coiled-coil domain containing 57
chr17	80240203	80240251	49	*	MACS_peak_31758	32	Distal Intergenic	17	80203852	80231594	27743	-	1453	uc010wvj.2	-8609	ENSG00000141551	CSNK1D	casein kinase 1 delta
chr17	80255753	80255801	49	*	MACS_peak_31759	25	Distal Intergenic	17	80272746	80275480	2735	-	924	uc002kel.1	19679	ENSG00000173762	CD7	CD7 molecule
chr17	80262427	80262475	49	*	MACS_peak_31760	42	Distal Intergenic	17	80272746	80275480	2735	-	924	uc002kel.1	13005	ENSG00000173762	CD7	CD7 molecule
chr17	80269208	80269269	62	*	MACS_peak_31761	54	Distal Intergenic	17	80272746	80275480	2735	-	924	uc002kel.1	6211	ENSG00000173762	CD7	CD7 molecule
chr17	80300698	80300804	107	*	MACS_peak_31762	31	Distal Intergenic	17	80278900	80291921	13022	-	6398	uc002keo.3	-8777	ENSG00000141574	SECTM1	secreted and transmembrane 1
chr17	80328862	80328910	49	*	MACS_peak_31763	24	Distal Intergenic	17	80332201	80333370	1170	+	2837	uc010wvl.2	-3291	ENSG00000181408	UTS2R	urotensin 2 receptor
chr17	80348909	80349014	106	*	MACS_peak_31764	17	3' UTR	17	80332201	80333370	1170	+	2837	uc010wvl.2	16708	ENSG00000181408	UTS2R	urotensin 2 receptor
chr17	80401507	80401555	49	*	MACS_peak_31765	31	Promoter (1-2kb)	17	80400463	80403062	2600	-	79415	uc002kex.3	1507	ENSG00000178927	C17orf62	chromosome 17 open reading frame 62
chr17	80465060	80465127	68	*	MACS_peak_31766	42	Distal Intergenic	17	80477594	80554067	76474	+	3607	uc002kfm.1	-12467	ENSG00000141568	FOXK2	forkhead box K2
chr17	80507566	80507614	49	*	MACS_peak_31767	24	Intron (uc002kfm.1/3607, intron 1 of 8)	17	80477594	80562483	84890	+	3607	uc010diu.3	29972	ENSG00000141568	FOXK2	forkhead box K2
chr17	80512782	80512830	49	*	MACS_peak_31768	29	Intron (uc002kfm.1/3607, intron 1 of 8)	17	80477594	80562483	84890	+	3607	uc010diu.3	35188	ENSG00000141568	FOXK2	forkhead box K2
chr17	80537024	80537120	97	*	MACS_peak_31769	24	Intron (uc002kfm.1/3607, intron 4 of 8)	17	80551298	80562483	11186	+	3607	uc002kfo.3	-14178	ENSG00000141568	FOXK2	forkhead box K2
chr17	80544096	80544152	57	*	MACS_peak_31770	50	Intron (uc002kfm.1/3607, intron 7 of 8)	17	80551298	80562483	11186	+	3607	uc002kfo.3	-7146	ENSG00000141568	FOXK2	forkhead box K2
chr17	80544351	80544410	60	*	MACS_peak_31771	63	Intron (uc002kfm.1/3607, intron 7 of 8)	17	80551298	80562483	11186	+	3607	uc002kfo.3	-6888	ENSG00000141568	FOXK2	forkhead box K2
chr17	80554224	80554272	49	*	MACS_peak_31772	21	Promoter (<=1kb)	17	80553658	80562483	8826	+	3607	uc002kfp.3	566	ENSG00000141568	FOXK2	forkhead box K2
chr17	80567299	80567358	60	*	MACS_peak_31773	42	Distal Intergenic	17	80553658	80562483	8826	+	3607	uc002kfp.3	13641	ENSG00000141568	FOXK2	forkhead box K2
chr17	80606247	80606295	49	*	MACS_peak_31774	21	Promoter (<=1kb)	17	80572438	80606411	33974	-	56270	uc002kfq.3	116	ENSG00000141580	WDR45B	WD repeat domain 45B
chr17	80607263	80607329	67	*	MACS_peak_31775	42	Promoter (<=1kb)	17	80572438	80606411	33974	-	56270	uc002kfr.3	-852	ENSG00000141580	WDR45B	WD repeat domain 45B
chr17	80663118	80663216	99	*	MACS_peak_31776	17	Distal Intergenic	17	80654463	80656598	2136	-	10966	uc010wvq.1	-6520	ENSG00000141542	RAB40B	RAB40B, member RAS oncogene family
chr17	80706846	80706939	94	*	MACS_peak_31777	38	3' UTR	17	80709940	80881609	171670	+	6904	uc002kfx.1	-3001	ENSG00000141556	TBCD	tubulin folding cofactor D
chr17	80733095	80733143	49	*	MACS_peak_31778	31	Intron (uc002kfx.1/6904, intron 5 of 24)	17	80709940	80901062	191123	+	6904	uc002kfz.3	23155	ENSG00000141556	TBCD	tubulin folding cofactor D
chr17	80756668	80756716	49	*	MACS_peak_31779	26	Intron (uc002kfx.1/6904, intron 7 of 24)	17	80787310	80797931	10622	-	79755	uc002kga.3	41215	ENSG00000141579	ZNF750	zinc finger protein 750
chr17	80881983	80882031	49	*	MACS_peak_31780	21	Intron (uc002kfy.1/6904, intron 26 of 38)	17	80887301	80901062	13762	+	6904	uc002kgd.3	-5270	ENSG00000141556	TBCD	tubulin folding cofactor D
chr17	80887436	80887484	49	*	MACS_peak_31781	31	Promoter (<=1kb)	17	80887301	80901062	13762	+	6904	uc002kgd.3	135	ENSG00000141556	TBCD	tubulin folding cofactor D
chr17	80982797	80982845	49	*	MACS_peak_31782	31	Intron (uc002kgf.1/146712, intron 3 of 12)	17	80900031	80964864	64834	-	146712	uc002kge.1	-17933	ENSG00000175711	B3GNTL1	UDP-GlcNAc:betaGal beta-1,3-N-acetylglucosaminyltransferase like 1
chr17	80984833	80984886	54	*	MACS_peak_31783	63	Intron (uc002kgf.1/146712, intron 3 of 12)	17	80900031	80964864	64834	-	146712	uc002kge.1	-19969	ENSG00000175711	B3GNTL1	UDP-GlcNAc:betaGal beta-1,3-N-acetylglucosaminyltransferase like 1
chr17	81034960	81035008	49	*	MACS_peak_31784	31	Promoter (2-3kb)	17	81037567	81052591	15025	+	284207	uc002kgh.3	-2559	ENSG00000176845	METRNL	meteorin like, glial cell differentiation regulator
chr17	81052327	81052375	49	*	MACS_peak_31785	26	3' UTR	17	81041949	81052591	10643	+	284207	uc002kgi.3	10378	ENSG00000176845	METRNL	meteorin like, glial cell differentiation regulator
chr17	81078458	81078509	52	*	MACS_peak_31786	42	Distal Intergenic	17	81041949	81052591	10643	+	284207	uc002kgi.3	36509	ENSG00000176845	METRNL	meteorin like, glial cell differentiation regulator
chr17	81107406	81107454	49	*	MACS_peak_31787	29	Distal Intergenic	17	81041949	81052591	10643	+	284207	uc002kgi.3	65457	ENSG00000176845	METRNL	meteorin like, glial cell differentiation regulator
chr17	81177684	81177739	56	*	MACS_peak_31788	49	Intron (uc021ufy.1/388574, intron 3 of 3)	17	81174666	81188573	13908	+	388574	uc021ufy.1	3018	ENSG00000232938	RPL23AP87	ribosomal protein L23a pseudogene 87
chr17	81180202	81180281	80	*	MACS_peak_31789	19	Intron (uc021ufy.1/388574, intron 3 of 3)	17	81174666	81188573	13908	+	388574	uc021ufy.1	5536	ENSG00000232938	RPL23AP87	ribosomal protein L23a pseudogene 87
chr17_ctg5_hap1	482328	482376	49	*	MACS_peak_31790	31	Intron (uc010wwt.2/51326, intron 3 of 3)	46	424897	458604	33708	-	9884	uc031rgn.1	-23724	ENSG00000176681	LRRC37A	leucine rich repeat containing 37A
chr17_ctg5_hap1	888719	888767	49	*	MACS_peak_31791	42	Intron (uc010wwt.2/51326, intron 3 of 3)	46	891434	894424	2991	-	100130148	uc010wxm.3	5657	ENSG00000279685	MAPT-IT1	MAPT intronic transcript 1
chr17_ctg5_hap1	1001251	1001310	60	*	MACS_peak_31792	42	Intron (uc010wwt.2/51326, intron 3 of 3)	46	954315	1005883	51569	-	1394	uc010wxp.2	4573	ENSG00000120088	CRHR1	corticotropin releasing hormone receptor 1
chr17_ctg5_hap1	1047677	1047725	49	*	MACS_peak_31793	31	Intron (uc010wwt.2/51326, intron 3 of 3)	46	954315	1005883	51569	-	1394	uc010wya.2	-41794	ENSG00000120088	CRHR1	corticotropin releasing hormone receptor 1
chr17_ctg5_hap1	1144360	1144424	65	*	MACS_peak_31794	17	Intron (uc010wwt.2/51326, intron 3 of 3)	46	1143726	1150972	7247	-	147081	uc010wyb.1	6548	ENSG00000204650	LINC02210	long intergenic non-protein coding RNA 2210
chr17_ctg5_hap1	1238260	1238308	49	*	MACS_peak_31795	31	Intron (uc010wwt.2/51326, intron 3 of 3)	46	1188439	1190693	2255	+	644172	uc010wyf.2	49821	NA	MAPK8IP1P2	mitogen-activated protein kinase 8 interacting protein 1 pseudogene 2
chr17_ctg5_hap1	1250132	1250217	86	*	MACS_peak_31796	21	Distal Intergenic	46	1188439	1190693	2255	+	644172	uc010wyf.2	61693	NA	MAPK8IP1P2	mitogen-activated protein kinase 8 interacting protein 1 pseudogene 2
chr17_gl000205_random	622	670	49	*	MACS_peak_31797	31	Distal Intergenic	49	116623	119732	3110	+	403340	uc002kgk.4	-115953	NA	MGC70870	C-terminal binding protein 2 pseudogene
chr17_gl000205_random	17870	17928	59	*	MACS_peak_31806	28	Distal Intergenic	49	116623	119732	3110	+	403340	uc002kgk.4	-98695	NA	MGC70870	C-terminal binding protein 2 pseudogene
chr17_gl000205_random	20331	20396	66	*	MACS_peak_31807	40	Distal Intergenic	49	116623	119732	3110	+	403340	uc002kgk.4	-96227	NA	MGC70870	C-terminal binding protein 2 pseudogene
chr17_gl000205_random	26654	26702	49	*	MACS_peak_31808	20	Distal Intergenic	49	116623	119732	3110	+	403340	uc002kgk.4	-89921	NA	MGC70870	C-terminal binding protein 2 pseudogene
chr17_gl000205_random	37565	37646	82	*	MACS_peak_31809	35	Distal Intergenic	49	116623	119732	3110	+	403340	uc002kgk.4	-78977	NA	MGC70870	C-terminal binding protein 2 pseudogene
chr17_gl000205_random	62546	62594	49	*	MACS_peak_31810	28	Distal Intergenic	49	116623	119732	3110	+	403340	uc002kgk.4	-54029	NA	MGC70870	C-terminal binding protein 2 pseudogene
chr17_gl000205_random	89062	89175	114	*	MACS_peak_31811	38	Distal Intergenic	49	116623	119732	3110	+	403340	uc002kgk.4	-27448	NA	MGC70870	C-terminal binding protein 2 pseudogene
chr17_gl000205_random	90583	90667	85	*	MACS_peak_31812	24	Distal Intergenic	49	116623	119732	3110	+	403340	uc002kgk.4	-25956	NA	MGC70870	C-terminal binding protein 2 pseudogene
chr17_gl000205_random	91365	91470	106	*	MACS_peak_31813	19	Distal Intergenic	49	116623	119732	3110	+	403340	uc002kgk.4	-25153	NA	MGC70870	C-terminal binding protein 2 pseudogene
chr17_gl000205_random	91914	92028	115	*	MACS_peak_31814	26	Distal Intergenic	49	116623	119732	3110	+	403340	uc002kgk.4	-24595	NA	MGC70870	C-terminal binding protein 2 pseudogene
chr17_gl000205_random	95714	95762	49	*	MACS_peak_31815	19	Distal Intergenic	49	116623	119732	3110	+	403340	uc002kgk.4	-20861	NA	MGC70870	C-terminal binding protein 2 pseudogene
chr17_gl000205_random	96339	96496	158	*	MACS_peak_31816	19	Distal Intergenic	49	116623	119732	3110	+	403340	uc002kgk.4	-20127	NA	MGC70870	C-terminal binding protein 2 pseudogene
chr17_gl000205_random	98916	98966	51	*	MACS_peak_31817	33	Distal Intergenic	49	116623	119732	3110	+	403340	uc002kgk.4	-17657	NA	MGC70870	C-terminal binding protein 2 pseudogene
chr17_gl000205_random	100220	100268	49	*	MACS_peak_31818	19	Distal Intergenic	49	116623	119732	3110	+	403340	uc002kgk.4	-16355	NA	MGC70870	C-terminal binding protein 2 pseudogene
chr17_gl000205_random	100957	101114	158	*	MACS_peak_31819	17	Distal Intergenic	49	116623	119732	3110	+	403340	uc002kgk.4	-15509	NA	MGC70870	C-terminal binding protein 2 pseudogene
chr17_gl000205_random	102418	102466	49	*	MACS_peak_31820	46	Distal Intergenic	49	116623	119732	3110	+	403340	uc002kgk.4	-14157	NA	MGC70870	C-terminal binding protein 2 pseudogene
chr17_gl000205_random	104102	104240	139	*	MACS_peak_31821	83	Distal Intergenic	49	116623	119732	3110	+	403340	uc002kgk.4	-12383	NA	MGC70870	C-terminal binding protein 2 pseudogene
chr17_gl000205_random	104560	104673	114	*	MACS_peak_31822	23	Distal Intergenic	49	116623	119732	3110	+	403340	uc002kgk.4	-11950	NA	MGC70870	C-terminal binding protein 2 pseudogene
chr17_gl000205_random	105174	105222	49	*	MACS_peak_31823	47	Distal Intergenic	49	116623	119732	3110	+	403340	uc002kgk.4	-11401	NA	MGC70870	C-terminal binding protein 2 pseudogene
chr17_gl000205_random	105913	105973	61	*	MACS_peak_31824	18	Distal Intergenic	49	116623	119732	3110	+	403340	uc002kgk.4	-10650	NA	MGC70870	C-terminal binding protein 2 pseudogene
chr17_gl000205_random	110004	110052	49	*	MACS_peak_31825	19	Distal Intergenic	49	116623	119732	3110	+	403340	uc002kgk.4	-6571	NA	MGC70870	C-terminal binding protein 2 pseudogene
chr17_gl000205_random	110379	110466	88	*	MACS_peak_31826	33	Distal Intergenic	49	116623	119732	3110	+	403340	uc002kgk.4	-6157	NA	MGC70870	C-terminal binding protein 2 pseudogene
chr17_gl000205_random	111862	111932	71	*	MACS_peak_31827	25	Distal Intergenic	49	116623	119732	3110	+	403340	uc002kgk.4	-4691	NA	MGC70870	C-terminal binding protein 2 pseudogene
chr17_gl000205_random	113058	113234	177	*	MACS_peak_31828	33	Distal Intergenic	49	116623	119732	3110	+	403340	uc002kgk.4	-3389	NA	MGC70870	C-terminal binding protein 2 pseudogene
chr17_gl000205_random	114277	114364	88	*	MACS_peak_31829	40	Promoter (2-3kb)	49	116623	119732	3110	+	403340	uc002kgk.4	-2259	NA	MGC70870	C-terminal binding protein 2 pseudogene
chr17_gl000205_random	114465	114514	50	*	MACS_peak_31830	33	Promoter (2-3kb)	49	116623	119732	3110	+	403340	uc002kgk.4	-2109	NA	MGC70870	C-terminal binding protein 2 pseudogene
chr17_gl000205_random	116364	116551	188	*	MACS_peak_31831	36	Promoter (<=1kb)	49	116623	119732	3110	+	403340	uc002kgk.4	-72	NA	MGC70870	C-terminal binding protein 2 pseudogene
chr17_gl000205_random	116857	116916	60	*	MACS_peak_31832	31	Promoter (<=1kb)	49	116623	119732	3110	+	403340	uc002kgk.4	234	NA	MGC70870	C-terminal binding protein 2 pseudogene
chr17_gl000205_random	117355	117512	158	*	MACS_peak_31833	46	Promoter (<=1kb)	49	116623	119732	3110	+	403340	uc002kgk.4	732	NA	MGC70870	C-terminal binding protein 2 pseudogene
chr17_gl000205_random	117817	117921	105	*	MACS_peak_31834	23	Promoter (1-2kb)	49	116623	119732	3110	+	403340	uc002kgk.4	1194	NA	MGC70870	C-terminal binding protein 2 pseudogene
chr17_gl000205_random	118197	118352	156	*	MACS_peak_31835	23	Promoter (1-2kb)	49	116623	119732	3110	+	403340	uc002kgk.4	1574	NA	MGC70870	C-terminal binding protein 2 pseudogene
chr17_gl000205_random	118414	118500	87	*	MACS_peak_31836	49	Promoter (1-2kb)	49	116623	119732	3110	+	403340	uc002kgk.4	1791	NA	MGC70870	C-terminal binding protein 2 pseudogene
chr17_gl000205_random	119210	119258	49	*	MACS_peak_31837	26	Promoter (2-3kb)	49	116623	119732	3110	+	403340	uc002kgk.4	2587	NA	MGC70870	C-terminal binding protein 2 pseudogene
chr17_gl000205_random	130033	130110	78	*	MACS_peak_31838	16	Distal Intergenic	49	116623	119732	3110	+	403340	uc002kgk.4	13410	NA	MGC70870	C-terminal binding protein 2 pseudogene
chr17_gl000205_random	130220	130299	80	*	MACS_peak_31839	23	Distal Intergenic	49	116623	119732	3110	+	403340	uc002kgk.4	13597	NA	MGC70870	C-terminal binding protein 2 pseudogene
chr17_gl000205_random	131335	131383	49	*	MACS_peak_31840	36	Distal Intergenic	49	116623	119732	3110	+	403340	uc002kgk.4	14712	NA	MGC70870	C-terminal binding protein 2 pseudogene
chr17_gl000205_random	131520	131622	103	*	MACS_peak_31841	45	Distal Intergenic	49	116623	119732	3110	+	403340	uc002kgk.4	14897	NA	MGC70870	C-terminal binding protein 2 pseudogene
chr17_gl000205_random	133344	133472	129	*	MACS_peak_31842	27	Distal Intergenic	49	116623	119732	3110	+	403340	uc002kgk.4	16721	NA	MGC70870	C-terminal binding protein 2 pseudogene
chr17_gl000205_random	134031	134084	54	*	MACS_peak_31843	23	Distal Intergenic	49	116623	119732	3110	+	403340	uc002kgk.4	17408	NA	MGC70870	C-terminal binding protein 2 pseudogene
chr17_gl000205_random	135084	135494	411	*	MACS_peak_31844	53	Distal Intergenic	49	116623	119732	3110	+	403340	uc002kgk.4	18461	NA	MGC70870	C-terminal binding protein 2 pseudogene
chr17_gl000205_random	135582	135664	83	*	MACS_peak_31845	30	Distal Intergenic	49	116623	119732	3110	+	403340	uc002kgk.4	18959	NA	MGC70870	C-terminal binding protein 2 pseudogene
chr17_gl000205_random	137459	137507	49	*	MACS_peak_31846	40	Distal Intergenic	49	116623	119732	3110	+	403340	uc002kgk.4	20836	NA	MGC70870	C-terminal binding protein 2 pseudogene
chr17_gl000205_random	146157	146243	87	*	MACS_peak_31847	19	Distal Intergenic	49	116623	119732	3110	+	403340	uc002kgk.4	29534	NA	MGC70870	C-terminal binding protein 2 pseudogene
chr17_gl000205_random	160962	161019	58	*	MACS_peak_31848	22	Distal Intergenic	49	116623	119732	3110	+	403340	uc002kgk.4	44339	NA	MGC70870	C-terminal binding protein 2 pseudogene
chr17_gl000205_random	161261	161422	162	*	MACS_peak_31849	23	Distal Intergenic	49	116623	119732	3110	+	403340	uc002kgk.4	44638	NA	MGC70870	C-terminal binding protein 2 pseudogene
chr17_gl000205_random	163141	163208	68	*	MACS_peak_31850	29	Distal Intergenic	49	116623	119732	3110	+	403340	uc002kgk.4	46518	NA	MGC70870	C-terminal binding protein 2 pseudogene
chr17_gl000205_random	163264	163314	51	*	MACS_peak_31851	34	Distal Intergenic	49	116623	119732	3110	+	403340	uc002kgk.4	46641	NA	MGC70870	C-terminal binding protein 2 pseudogene
chr17_gl000205_random	163422	163473	52	*	MACS_peak_31852	34	Distal Intergenic	49	116623	119732	3110	+	403340	uc002kgk.4	46799	NA	MGC70870	C-terminal binding protein 2 pseudogene
chr17_gl000205_random	163629	163736	108	*	MACS_peak_31853	19	Distal Intergenic	49	116623	119732	3110	+	403340	uc002kgk.4	47006	NA	MGC70870	C-terminal binding protein 2 pseudogene
chr17_gl000205_random	164343	164439	97	*	MACS_peak_31854	23	Distal Intergenic	49	116623	119732	3110	+	403340	uc002kgk.4	47720	NA	MGC70870	C-terminal binding protein 2 pseudogene
chr17_gl000205_random	164655	164730	76	*	MACS_peak_31855	54	Distal Intergenic	49	116623	119732	3110	+	403340	uc002kgk.4	48032	NA	MGC70870	C-terminal binding protein 2 pseudogene
chr17_gl000205_random	164940	165032	93	*	MACS_peak_31856	32	Distal Intergenic	49	116623	119732	3110	+	403340	uc002kgk.4	48317	NA	MGC70870	C-terminal binding protein 2 pseudogene
chr17_gl000205_random	165700	165763	64	*	MACS_peak_31857	13	Distal Intergenic	49	116623	119732	3110	+	403340	uc002kgk.4	49077	NA	MGC70870	C-terminal binding protein 2 pseudogene
chr17_gl000205_random	166122	166170	49	*	MACS_peak_31858	24	Distal Intergenic	49	116623	119732	3110	+	403340	uc002kgk.4	49499	NA	MGC70870	C-terminal binding protein 2 pseudogene
chr17_gl000205_random	167128	167206	79	*	MACS_peak_31859	23	Distal Intergenic	49	116623	119732	3110	+	403340	uc002kgk.4	50505	NA	MGC70870	C-terminal binding protein 2 pseudogene
chr17_gl000205_random	167300	167348	49	*	MACS_peak_31860	46	Distal Intergenic	49	116623	119732	3110	+	403340	uc002kgk.4	50677	NA	MGC70870	C-terminal binding protein 2 pseudogene
chr17_gl000205_random	168023	168152	130	*	MACS_peak_31861	32	Distal Intergenic	49	116623	119732	3110	+	403340	uc002kgk.4	51400	NA	MGC70870	C-terminal binding protein 2 pseudogene
chr17_gl000205_random	168556	168631	76	*	MACS_peak_31862	17	Distal Intergenic	49	116623	119732	3110	+	403340	uc002kgk.4	51933	NA	MGC70870	C-terminal binding protein 2 pseudogene
chr17_gl000205_random	169019	169201	183	*	MACS_peak_31863	44	Distal Intergenic	49	116623	119732	3110	+	403340	uc002kgk.4	52396	NA	MGC70870	C-terminal binding protein 2 pseudogene
chr17_gl000205_random	169711	169759	49	*	MACS_peak_31864	23	Distal Intergenic	49	116623	119732	3110	+	403340	uc002kgk.4	53088	NA	MGC70870	C-terminal binding protein 2 pseudogene
chr17_gl000205_random	170108	170193	86	*	MACS_peak_31865	36	Distal Intergenic	49	116623	119732	3110	+	403340	uc002kgk.4	53485	NA	MGC70870	C-terminal binding protein 2 pseudogene
chr17_gl000205_random	171174	171233	60	*	MACS_peak_31866	31	Distal Intergenic	49	116623	119732	3110	+	403340	uc002kgk.4	54551	NA	MGC70870	C-terminal binding protein 2 pseudogene
chr17_gl000205_random	172564	172632	69	*	MACS_peak_31867	17	Distal Intergenic	49	116623	119732	3110	+	403340	uc002kgk.4	55941	NA	MGC70870	C-terminal binding protein 2 pseudogene
chr17_gl000205_random	172709	172758	50	*	MACS_peak_31868	48	Distal Intergenic	49	116623	119732	3110	+	403340	uc002kgk.4	56086	NA	MGC70870	C-terminal binding protein 2 pseudogene
chr17_gl000205_random	173177	173268	92	*	MACS_peak_31869	23	Distal Intergenic	49	116623	119732	3110	+	403340	uc002kgk.4	56554	NA	MGC70870	C-terminal binding protein 2 pseudogene
chr17_gl000205_random	174387	174465	79	*	MACS_peak_31870	55	Distal Intergenic	49	116623	119732	3110	+	403340	uc002kgk.4	57764	NA	MGC70870	C-terminal binding protein 2 pseudogene
chr18	28611	28659	49	*	MACS_peak_31871	31	Distal Intergenic	18	109065	122222	13158	+	727758	uc002kke.3	-80406	ENSG00000263006	ROCK1P1	Rho associated coiled-coil containing protein kinase 1 pseudogene 1
chr18	81739	81787	49	*	MACS_peak_31872	31	Distal Intergenic	18	109065	122222	13158	+	727758	uc002kke.3	-27278	ENSG00000263006	ROCK1P1	Rho associated coiled-coil containing protein kinase 1 pseudogene 1
chr18	106781	106854	74	*	MACS_peak_31873	64	Promoter (2-3kb)	18	109065	122222	13158	+	727758	uc002kke.3	-2211	ENSG00000263006	ROCK1P1	Rho associated coiled-coil containing protein kinase 1 pseudogene 1
chr18	107122	107295	174	*	MACS_peak_31874	26	Promoter (1-2kb)	18	109065	122222	13158	+	727758	uc002kke.3	-1770	ENSG00000263006	ROCK1P1	Rho associated coiled-coil containing protein kinase 1 pseudogene 1
chr18	108429	108479	51	*	MACS_peak_31875	29	Promoter (<=1kb)	18	109065	122222	13158	+	727758	uc002kke.3	-586	ENSG00000263006	ROCK1P1	Rho associated coiled-coil containing protein kinase 1 pseudogene 1
chr18	109301	109368	68	*	MACS_peak_31876	43	Promoter (<=1kb)	18	109065	122222	13158	+	727758	uc002kke.3	236	ENSG00000263006	ROCK1P1	Rho associated coiled-coil containing protein kinase 1 pseudogene 1
chr18	109747	109818	72	*	MACS_peak_31877	48	Promoter (<=1kb)	18	109065	122222	13158	+	727758	uc002kke.3	682	ENSG00000263006	ROCK1P1	Rho associated coiled-coil containing protein kinase 1 pseudogene 1
chr18	109918	109989	72	*	MACS_peak_31878	22	Promoter (<=1kb)	18	109065	122222	13158	+	727758	uc002kke.3	853	ENSG00000263006	ROCK1P1	Rho associated coiled-coil containing protein kinase 1 pseudogene 1
chr18	110261	110403	143	*	MACS_peak_31879	34	Promoter (1-2kb)	18	109065	122222	13158	+	727758	uc002kke.3	1196	ENSG00000263006	ROCK1P1	Rho associated coiled-coil containing protein kinase 1 pseudogene 1
chr18	112154	112317	164	*	MACS_peak_31880	53	Exon (uc021ugi.1/uc021ugi.1, exon 1 of 4)	18	109065	122222	13158	+	727758	uc002kke.3	3089	ENSG00000263006	ROCK1P1	Rho associated coiled-coil containing protein kinase 1 pseudogene 1
chr18	112418	112512	95	*	MACS_peak_31881	39	Intron (uc002kke.3/727758, intron 1 of 4)	18	109065	122222	13158	+	727758	uc002kke.3	3353	ENSG00000263006	ROCK1P1	Rho associated coiled-coil containing protein kinase 1 pseudogene 1
chr18	151416	151464	49	*	MACS_peak_31882	42	Distal Intergenic	18	158483	213739	55257	+	9097	uc002kkf.1	-7019	ENSG00000101557	USP14	ubiquitin specific peptidase 14
chr18	335097	335145	49	*	MACS_peak_31883	21	Exon (uc002kkm.3/81035, exon 6 of 10)	18	225089	268059	42971	-	9984	uc002kkl.2	-67038	ENSG00000079134	THOC1	THO complex 1
chr18	449441	449489	49	*	MACS_peak_31884	31	Intron (uc002kkm.3/81035, intron 2 of 9)	18	319355	500729	181375	-	81035	uc002kkm.3	51240	ENSG00000158270	COLEC12	collectin subfamily member 12
chr18	500829	500877	49	*	MACS_peak_31885	21	Promoter (<=1kb)	18	319355	500729	181375	-	81035	uc002kkm.3	-100	ENSG00000158270	COLEC12	collectin subfamily member 12
chr18	541147	541195	49	*	MACS_peak_31886	31	Distal Intergenic	18	580369	581524	1156	+	1068	uc002kko.1	-39174	ENSG00000177143	CETN1	centrin 1
chr18	582572	582651	80	*	MACS_peak_31887	21	Promoter (2-3kb)	18	580369	581524	1156	+	1068	uc002kko.1	2203	ENSG00000177143	CETN1	centrin 1
chr18	622976	623024	49	*	MACS_peak_31888	31	Intron (uc002kkp.3/27098, intron 3 of 8)	18	616700	650293	33594	+	27098	uc002kkq.3	6276	ENSG00000079101	CLUL1	clusterin like 1
chr18	648290	648357	68	*	MACS_peak_31889	42	Intron (uc002kkp.3/27098, intron 8 of 8)	18	657604	673499	15896	+	7298	uc010dka.1	-9247	ENSG00000176890	TYMS	thymidylate synthetase
chr18	943509	943557	49	*	MACS_peak_31890	31	Distal Intergenic	18	905197	912173	6977	+	116	uc010dkh.4	38312	ENSG00000141433	ADCYAP1	adenylate cyclase activating polypeptide 1
chr18	972675	972723	49	*	MACS_peak_31891	21	Distal Intergenic	18	905197	912173	6977	+	116	uc010dkh.4	67478	ENSG00000141433	ADCYAP1	adenylate cyclase activating polypeptide 1
chr18	975898	976049	152	*	MACS_peak_31892	49	Distal Intergenic	18	905197	912173	6977	+	116	uc010dkh.4	70701	ENSG00000141433	ADCYAP1	adenylate cyclase activating polypeptide 1
chr18	1885467	1885515	49	*	MACS_peak_31893	21	Distal Intergenic	18	1268312	1407181	138870	-	56651	uc002kld.1	-478286	NA	LINC00470	long intergenic non-protein coding RNA 470
chr18	1925486	1925534	49	*	MACS_peak_31894	31	Distal Intergenic	18	1268312	1407181	138870	-	56651	uc002kld.1	-518305	NA	LINC00470	long intergenic non-protein coding RNA 470
chr18	2027240	2027288	49	*	MACS_peak_31895	31	Distal Intergenic	18	2537524	2555037	17514	-	64863	uc010dkj.3	527749	ENSG00000101574	METTL4	methyltransferase like 4
chr18	2337190	2337238	49	*	MACS_peak_31896	31	Distal Intergenic	18	2537524	2555037	17514	-	64863	uc010dkj.3	217799	ENSG00000101574	METTL4	methyltransferase like 4
chr18	2586307	2586383	77	*	MACS_peak_31897	31	Intron (uc002kli.3/10403, intron 7 of 16)	18	2571510	2616634	45125	+	10403	uc002kli.3	14797	ENSG00000080986	NDC80	NDC80, kinetochore complex component
chr18	2603218	2603300	83	*	MACS_peak_31898	19	Intron (uc002kli.3/10403, intron 13 of 16)	18	2571510	2616634	45125	+	10403	uc002kli.3	31708	ENSG00000080986	NDC80	NDC80, kinetochore complex component
chr18	2844828	2844876	49	*	MACS_peak_31899	21	Promoter (2-3kb)	18	2847028	2914090	67063	+	84034	uc002kln.3	-2152	ENSG00000132205	EMILIN2	elastin microfibril interfacer 2
chr18	2847328	2847382	55	*	MACS_peak_31900	31	Promoter (<=1kb)	18	2847028	2914090	67063	+	84034	uc002kln.3	300	ENSG00000132205	EMILIN2	elastin microfibril interfacer 2
chr18	3133017	3133086	70	*	MACS_peak_31901	31	Intron (uc002klp.3/8736, intron 16 of 37)	18	3066805	3220106	153302	-	8736	uc002klp.3	87020	ENSG00000101605	MYOM1	myomesin 1
chr18	3151812	3151865	54	*	MACS_peak_31902	42	Exon (uc002klp.3/8736, exon 12 of 38)	18	3066805	3220106	153302	-	8736	uc002klp.3	68241	ENSG00000101605	MYOM1	myomesin 1
chr18	3499864	3499912	49	*	MACS_peak_31903	31	Intron (uc002kme.2/9229, intron 9 of 9)	18	3455412	3458406	2995	+	7050	uc002kmc.3	44452	ENSG00000177426	TGIF1	TGFB induced factor homeobox 1
chr18	3646711	3646821	111	*	MACS_peak_31904	21	Intron (uc002kme.2/9229, intron 4 of 9)	18	3594112	3597377	3266	+	649446	uc010wza.3	52599	NA	DLGAP1-AS1	DLGAP1 antisense RNA 1
chr18	3862321	3862369	49	*	MACS_peak_31905	21	Intron (uc010wyw.2/9229, intron 1 of 9)	18	3496030	3874253	378224	-	9229	uc010wyw.2	11884	ENSG00000170579	DLGAP1	DLG associated protein 1
chr18	3881764	3881812	49	*	MACS_peak_31906	42	Promoter (1-2kb)	18	3708346	3880140	171795	-	9229	uc002kmk.2	-1624	ENSG00000170579	DLGAP1	DLG associated protein 1
chr18	3903055	3903127	73	*	MACS_peak_31907	18	Intron (uc002kmf.3/9229, intron 3 of 12)	18	3708346	3880140	171795	-	9229	uc002kmk.2	-22915	ENSG00000170579	DLGAP1	DLG associated protein 1
chr18	4239616	4239664	49	*	MACS_peak_31908	42	Intron (uc002kmf.3/9229, intron 1 of 12)	18	3983116	4248697	265582	-	9229	uc002kmm.3	9033	ENSG00000170579	DLGAP1	DLG associated protein 1
chr18	4363799	4363847	49	*	MACS_peak_31909	31	Intron (uc002kmf.3/9229, intron 1 of 12)	18	3496030	4455266	959237	-	9229	uc002kmf.3	91419	ENSG00000170579	DLGAP1	DLG associated protein 1
chr18	4526144	4526230	87	*	MACS_peak_31910	31	Distal Intergenic	18	3502143	4455266	953124	-	9229	uc010wyz.2	-70878	ENSG00000170579	DLGAP1	DLG associated protein 1
chr18	4882502	4882550	49	*	MACS_peak_31911	31	Distal Intergenic	18	5143672	5197255	53584	-	642597	uc010wzc.1	314705	ENSG00000231824	AKAIN1	A-kinase anchor inhibitor 1
chr18	4886183	4886231	49	*	MACS_peak_31912	31	Distal Intergenic	18	5143672	5197255	53584	-	642597	uc010wzc.1	311024	ENSG00000231824	AKAIN1	A-kinase anchor inhibitor 1
chr18	4890579	4890627	49	*	MACS_peak_31913	21	Distal Intergenic	18	5143672	5197255	53584	-	642597	uc010wzc.1	306628	ENSG00000231824	AKAIN1	A-kinase anchor inhibitor 1
chr18	4984411	4984459	49	*	MACS_peak_31914	24	Distal Intergenic	18	5143672	5197255	53584	-	642597	uc010wzc.1	212796	ENSG00000231824	AKAIN1	A-kinase anchor inhibitor 1
chr18	5137031	5137079	49	*	MACS_peak_31915	42	Distal Intergenic	18	5143672	5197255	53584	-	642597	uc010wzc.1	60176	ENSG00000231824	AKAIN1	A-kinase anchor inhibitor 1
chr18	5200309	5200362	54	*	MACS_peak_31916	31	Distal Intergenic	18	5143672	5197255	53584	-	642597	uc010wzc.1	-3054	ENSG00000231824	AKAIN1	A-kinase anchor inhibitor 1
chr18	5215326	5215374	49	*	MACS_peak_31917	31	Distal Intergenic	18	5143672	5197255	53584	-	642597	uc010wzc.1	-18071	ENSG00000231824	AKAIN1	A-kinase anchor inhibitor 1
chr18	5373412	5373460	49	*	MACS_peak_31918	42	Distal Intergenic	18	5392388	5419876	27489	-	23136	uc002kms.1	46416	ENSG00000082397	EPB41L3	erythrocyte membrane protein band 4.1 like 3
chr18	5444329	5444377	49	*	MACS_peak_31919	31	Intron (uc010wzh.1/23136, intron 4 of 20)	18	5392388	5423552	31165	-	23136	uc010dkr.2	-20777	ENSG00000082397	EPB41L3	erythrocyte membrane protein band 4.1 like 3
chr18	5481424	5481472	49	*	MACS_peak_31920	31	Intron (uc010wzh.1/23136, intron 2 of 20)	18	5392388	5423552	31165	-	23136	uc010dkr.2	-57872	ENSG00000082397	EPB41L3	erythrocyte membrane protein band 4.1 like 3
chr18	5486320	5486368	49	*	MACS_peak_31921	21	Intron (uc010wzh.1/23136, intron 2 of 20)	18	5392388	5540555	148168	-	23136	uc010wzh.1	54187	ENSG00000082397	EPB41L3	erythrocyte membrane protein band 4.1 like 3
chr18	5544038	5544086	49	*	MACS_peak_31922	31	Promoter (<=1kb)	18	5392388	5543986	151599	-	23136	uc002kmu.1	-52	ENSG00000082397	EPB41L3	erythrocyte membrane protein band 4.1 like 3
chr18	5572799	5572847	49	*	MACS_peak_31923	31	Intron (uc010dkq.1/23136, intron 3 of 21)	18	5428312	5577647	149336	-	23136	uc010dks.1	4800	ENSG00000082397	EPB41L3	erythrocyte membrane protein band 4.1 like 3
chr18	5629747	5629795	49	*	MACS_peak_31924	42	Promoter (<=1kb)	18	5392388	5628990	236603	-	23136	uc010dkq.1	-757	ENSG00000082397	EPB41L3	erythrocyte membrane protein band 4.1 like 3
chr18	5691907	5691955	49	*	MACS_peak_31925	31	Distal Intergenic	18	5748818	5795900	47083	+	645355	uc002kmw.3	-56863	ENSG00000261738	MIR3976HG	MIR3976 host gene
chr18	5755061	5755109	49	*	MACS_peak_31926	21	Intron (uc002kmw.3/645355, intron 1 of 4)	18	5748818	5795900	47083	+	645355	uc002kmw.3	6243	ENSG00000261738	MIR3976HG	MIR3976 host gene
chr18	5757432	5757486	55	*	MACS_peak_31927	54	Intron (uc002kmw.3/645355, intron 1 of 4)	18	5748818	5795900	47083	+	645355	uc002kmw.3	8614	ENSG00000261738	MIR3976HG	MIR3976 host gene
chr18	5762747	5762795	49	*	MACS_peak_31928	21	Intron (uc002kmw.3/645355, intron 2 of 4)	18	5748818	5795900	47083	+	645355	uc002kmw.3	13929	ENSG00000261738	MIR3976HG	MIR3976 host gene
chr18	5777546	5777594	49	*	MACS_peak_31929	31	Intron (uc002kmw.3/645355, intron 3 of 4)	18	5748818	5795900	47083	+	645355	uc002kmw.3	28728	ENSG00000261738	MIR3976HG	MIR3976 host gene
chr18	5790409	5790457	49	*	MACS_peak_31930	21	Intron (uc002kmw.3/645355, intron 3 of 4)	18	5748818	5795900	47083	+	645355	uc002kmw.3	41591	ENSG00000261738	MIR3976HG	MIR3976 host gene
chr18	5838155	5838203	49	*	MACS_peak_31931	31	Promoter (2-3kb)	18	5840694	5840832	139	+	100616244	uc021ugp.1	-2491	ENSG00000272380	MIR3976	microRNA 3976
chr18	5887638	5887686	49	*	MACS_peak_31932	31	Downstream (2-3kb)	18	5890184	5892103	1920	-	645369	uc002kmx.1	4417	ENSG00000206432	TMEM200C	transmembrane protein 200C
chr18	5953088	5953150	63	*	MACS_peak_31933	29	Downstream (1-2kb)	18	5890184	5892103	1920	-	645369	uc002kmx.1	-60985	ENSG00000206432	TMEM200C	transmembrane protein 200C
chr18	5971133	5971181	49	*	MACS_peak_31934	31	Intron (uc002kmy.4/91133, intron 14 of 16)	18	5890184	5892103	1920	-	645369	uc002kmx.1	-79030	ENSG00000206432	TMEM200C	transmembrane protein 200C
chr18	6037088	6037152	65	*	MACS_peak_31935	54	Intron (uc002kmy.4/91133, intron 14 of 16)	18	5890184	5892103	1920	-	645369	uc002kmx.1	-144985	ENSG00000206432	TMEM200C	transmembrane protein 200C
chr18	6196483	6196531	49	*	MACS_peak_31936	21	Intron (uc002kmy.4/91133, intron 10 of 16)	18	5954705	6311655	356951	-	91133	uc002kmy.4	115124	ENSG00000154655	L3MBTL4	L3MBTL4, histone methyl-lysine binding protein
chr18	6227842	6227890	49	*	MACS_peak_31937	31	Intron (uc002kmy.4/91133, intron 8 of 16)	18	5954705	6311655	356951	-	91133	uc002kmy.4	83765	ENSG00000154655	L3MBTL4	L3MBTL4, histone methyl-lysine binding protein
chr18	6282381	6282471	91	*	MACS_peak_31938	31	Intron (uc002kmy.4/91133, intron 2 of 16)	18	5954705	6311655	356951	-	91133	uc002kmy.4	29184	ENSG00000154655	L3MBTL4	L3MBTL4, histone methyl-lysine binding protein
chr18	6290732	6290780	49	*	MACS_peak_31939	21	Intron (uc002kmy.4/91133, intron 2 of 16)	18	5954705	6311655	356951	-	91133	uc002kmy.4	20875	ENSG00000154655	L3MBTL4	L3MBTL4, histone methyl-lysine binding protein
chr18	6569467	6569515	49	*	MACS_peak_31940	31	Intron (uc021ugs.1/100130480, intron 2 of 5)	18	6511415	6590652	79238	+	100130480	uc021ugs.1	58052	ENSG00000265944	LINC01387	long intergenic non-protein coding RNA 1387
chr18	6665935	6665983	49	*	MACS_peak_31941	31	Distal Intergenic	18	6788493	6898721	110229	+	79822	uc002knc.3	-122510	ENSG00000088756	ARHGAP28	Rho GTPase activating protein 28
chr18	6890926	6891002	77	*	MACS_peak_31942	42	Intron (uc002knc.3/79822, intron 14 of 16)	18	6925477	6928551	3075	-	400643	uc002kni.1	37549	ENSG00000265933	LINC00668	long intergenic non-protein coding RNA 668
chr18	6951219	6951267	49	*	MACS_peak_31943	21	Intron (uc002knk.3/284217, intron 1 of 6)	18	6941743	6956446	14704	-	284217	uc002knk.3	5179	ENSG00000101680	LAMA1	laminin subunit alpha 1
chr18	7089600	7089648	49	*	MACS_peak_31944	31	Intron (uc002knm.3/284217, intron 1 of 62)	18	6941743	7117813	176071	-	284217	uc002knm.3	28165	ENSG00000101680	LAMA1	laminin subunit alpha 1
chr18	7179698	7179754	57	*	MACS_peak_31945	42	Distal Intergenic	18	7231137	7232042	906	+	339291	uc010wzk.2	-51383	ENSG00000206422	LRRC30	leucine rich repeat containing 30
chr18	7237169	7237217	49	*	MACS_peak_31946	42	Distal Intergenic	18	7231137	7232042	906	+	339291	uc010wzk.2	6032	ENSG00000206422	LRRC30	leucine rich repeat containing 30
chr18	7357676	7357724	49	*	MACS_peak_31947	31	Distal Intergenic	18	7231137	7232042	906	+	339291	uc010wzk.2	126539	ENSG00000206422	LRRC30	leucine rich repeat containing 30
chr18	7384950	7385019	70	*	MACS_peak_31948	31	Distal Intergenic	18	7231137	7232042	906	+	339291	uc010wzk.2	153813	ENSG00000206422	LRRC30	leucine rich repeat containing 30
chr18	7565233	7565281	49	*	MACS_peak_31949	42	Promoter (2-3kb)	18	7567314	8406859	839546	+	5797	uc002knn.4	-2033	ENSG00000173482	PTPRM	protein tyrosine phosphatase, receptor type M
chr18	7601960	7602061	102	*	MACS_peak_31950	29	Intron (uc002knn.4/5797, intron 1 of 30)	18	7567314	8406859	839546	+	5797	uc010dkv.3	34646	ENSG00000173482	PTPRM	protein tyrosine phosphatase, receptor type M
chr18	8029233	8029281	49	*	MACS_peak_31951	42	Intron (uc002knn.4/5797, intron 7 of 30)	18	7946929	8406859	459931	+	5797	uc010wzl.2	82304	ENSG00000173482	PTPRM	protein tyrosine phosphatase, receptor type M
chr18	8111092	8111140	49	*	MACS_peak_31952	31	Intron (uc002knn.4/5797, intron 11 of 30)	18	7946929	8406859	459931	+	5797	uc010wzl.2	164163	ENSG00000173482	PTPRM	protein tyrosine phosphatase, receptor type M
chr18	8261634	8261682	49	*	MACS_peak_31953	16	Intron (uc002knn.4/5797, intron 17 of 30)	18	8360818	8367032	6215	-	100192426	uc010wzm.1	105350	ENSG00000266149	LOC100192426	uncharacterized LOC100192426
chr18	8305104	8305152	49	*	MACS_peak_31954	21	Intron (uc002knn.4/5797, intron 18 of 30)	18	8360818	8367032	6215	-	100192426	uc010wzm.1	61880	ENSG00000266149	LOC100192426	uncharacterized LOC100192426
chr18	8388540	8388656	117	*	MACS_peak_31955	31	Intron (uc002knn.4/5797, intron 29 of 30)	18	8360818	8367032	6215	-	100192426	uc010wzm.1	-21508	ENSG00000266149	LOC100192426	uncharacterized LOC100192426
chr18	8490110	8490161	52	*	MACS_peak_31956	42	Distal Intergenic	18	8609443	8639380	29938	+	201475	uc002knp.3	-119282	ENSG00000206418	RAB12	RAB12, member RAS oncogene family
chr18	8581981	8582029	49	*	MACS_peak_31957	21	Distal Intergenic	18	8609443	8639380	29938	+	201475	uc002knp.3	-27414	ENSG00000206418	RAB12	RAB12, member RAS oncogene family
chr18	8586587	8586635	49	*	MACS_peak_31958	42	Distal Intergenic	18	8609443	8639380	29938	+	201475	uc002knp.3	-22808	ENSG00000206418	RAB12	RAB12, member RAS oncogene family
chr18	8720652	8720736	85	*	MACS_peak_31959	21	Intron (uc002knq.2/23255, intron 3 of 14)	18	8717369	8832775	115407	+	23255	uc002knr.2	3283	ENSG00000168502	MTCL1	microtubule crosslinking factor 1
chr18	8776982	8777030	49	*	MACS_peak_31960	32	Intron (uc002knq.2/23255, intron 3 of 14)	18	8783528	8787301	3774	+	23255	uc010dkw.1	-6498	ENSG00000168502	MTCL1	microtubule crosslinking factor 1
chr18	8816811	8816859	49	*	MACS_peak_31961	31	Intron (uc002knq.2/23255, intron 10 of 14)	18	8789672	8832775	43104	+	23255	uc002kns.2	27139	ENSG00000168502	MTCL1	microtubule crosslinking factor 1
chr18	8860922	8860970	49	*	MACS_peak_31962	31	Distal Intergenic	18	8789672	8832775	43104	+	23255	uc002kns.2	71250	ENSG00000168502	MTCL1	microtubule crosslinking factor 1
chr18	8897676	8897724	49	*	MACS_peak_31963	42	Distal Intergenic	18	8789672	8832775	43104	+	23255	uc002kns.2	108004	ENSG00000168502	MTCL1	microtubule crosslinking factor 1
chr18	8905776	8905864	89	*	MACS_peak_31964	31	Distal Intergenic	18	8789672	8832775	43104	+	23255	uc002kns.2	116104	ENSG00000168502	MTCL1	microtubule crosslinking factor 1
chr18	8949448	8949496	49	*	MACS_peak_31965	31	Distal Intergenic	18	9102628	9134343	31716	+	4729	uc002knu.3	-153132	ENSG00000178127	NDUFV2	NADH:ubiquinone oxidoreductase core subunit V2
chr18	9232980	9233084	105	*	MACS_peak_31966	17	Intron (uc010wzn.2/23253, intron 8 of 8)	18	9216756	9258929	42174	+	23253	uc010dkx.1	16224	ENSG00000101745	ANKRD12	ankyrin repeat domain 12
chr18	9621927	9621975	49	*	MACS_peak_31967	24	Distal Intergenic	18	9546789	9614605	67817	-	9989	uc002kof.3	-7322	ENSG00000154845	PPP4R1	protein phosphatase 4 regulatory subunit 1
chr18	9782910	9782958	49	*	MACS_peak_31968	24	Intron (uc002kog.2/11031, intron 2 of 6)	18	9708228	9862553	154326	+	11031	uc002kog.2	74682	ENSG00000168461	RAB31	RAB31, member RAS oncogene family
chr18	9898319	9898367	49	*	MACS_peak_31969	31	Distal Intergenic	18	9885723	9888156	2434	+	84203	uc002koi.4	12596	ENSG00000168454	TXNDC2	thioredoxin domain containing 2
chr18	10248559	10248607	49	*	MACS_peak_31970	31	Distal Intergenic	18	10454625	10488698	34074	+	147495	uc002kom.4	-206018	ENSG00000154856	APCDD1	APC down-regulated 1
chr18	10322159	10322207	49	*	MACS_peak_31971	31	Distal Intergenic	18	10454625	10488698	34074	+	147495	uc002kom.4	-132418	ENSG00000154856	APCDD1	APC down-regulated 1
chr18	10350348	10350396	49	*	MACS_peak_31972	21	Distal Intergenic	18	10454625	10488698	34074	+	147495	uc002kom.4	-104229	ENSG00000154856	APCDD1	APC down-regulated 1
chr18	10362696	10362744	49	*	MACS_peak_31973	21	Distal Intergenic	18	10454625	10488698	34074	+	147495	uc002kom.4	-91881	ENSG00000154856	APCDD1	APC down-regulated 1
chr18	10436113	10436161	49	*	MACS_peak_31974	31	Distal Intergenic	18	10454625	10488698	34074	+	147495	uc002kom.4	-18464	ENSG00000154856	APCDD1	APC down-regulated 1
chr18	10506418	10506469	52	*	MACS_peak_31975	54	Distal Intergenic	18	10525873	10552766	26894	+	8774	uc002kon.3	-19404	ENSG00000134265	NAPG	NSF attachment protein gamma
chr18	10696223	10696303	81	*	MACS_peak_31976	31	Promoter (1-2kb)	18	10670244	10697878	27635	-	63895	uc002koq.3	1575	ENSG00000154864	PIEZO2	piezo type mechanosensitive ion channel component 2
chr18	10772958	10773006	49	*	MACS_peak_31977	42	Intron (uc002kos.2/63895, intron 18 of 51)	18	10757967	10789363	31397	-	63895	uc002kou.2	16357	ENSG00000154864	PIEZO2	piezo type mechanosensitive ion channel component 2
chr18	10796095	10796163	69	*	MACS_peak_31978	31	Intron (uc002kos.2/63895, intron 12 of 51)	18	10757967	10789363	31397	-	63895	uc002kou.2	-6732	ENSG00000154864	PIEZO2	piezo type mechanosensitive ion channel component 2
chr18	11305300	11305348	49	*	MACS_peak_31979	42	Distal Intergenic	18	10670244	11148761	478518	-	63895	uc002kos.2	-156539	ENSG00000154864	PIEZO2	piezo type mechanosensitive ion channel component 2
chr18	11409417	11409465	49	*	MACS_peak_31980	31	Distal Intergenic	18	10670244	11148761	478518	-	63895	uc002kos.2	-260656	ENSG00000154864	PIEZO2	piezo type mechanosensitive ion channel component 2
chr18	11635166	11635214	49	*	MACS_peak_31981	31	Distal Intergenic	18	11689014	11885683	196670	+	2774	uc002kqc.3	-53800	ENSG00000141404	GNAL	G protein subunit alpha L
chr18	11756896	11756957	62	*	MACS_peak_31982	31	Intron (uc002kqc.3/2774, intron 4 of 11)	18	11752186	11885683	133498	+	2774	uc002kqd.3	4710	ENSG00000141404	GNAL	G protein subunit alpha L
chr18	11912001	11912049	49	*	MACS_peak_31983	31	Distal Intergenic	18	11886114	11908796	22683	-	65258	uc010dla.2	-3205	ENSG00000154889	MPPE1	metallophosphoesterase 1
chr18	12014600	12014676	77	*	MACS_peak_31984	21	Intron (uc010dlb.2/3613, intron 6 of 6)	18	11981427	12030885	49459	+	3613	uc021uhq.1	33173	ENSG00000141401	IMPA2	inositol monophosphatase 2
chr18	12113505	12113553	49	*	MACS_peak_31985	31	Intron (uc031rhk.1/342850, intron 8 of 13)	18	12093848	12129748	35901	+	342850	uc031rhk.1	19657	ENSG00000181626	ANKRD62	ankyrin repeat domain 62
chr18	12206926	12206974	49	*	MACS_peak_31986	42	Intron (uc031rhl.1/497259, intron 2 of 4)	18	12200778	12224709	23932	+	497259	uc031rhl.1	6148	NA	C18orf61	uncharacterized LOC497259
chr18	12297953	12298001	49	*	MACS_peak_31987	31	Distal Intergenic	18	12308240	12326568	18329	+	84617	uc002kqv.3	-10239	ENSG00000176014	TUBB6	tubulin beta 6 class V
chr18	12399780	12399828	49	*	MACS_peak_31988	31	Distal Intergenic	18	12407895	12432236	24342	+	10650	uc002kra.3	-8067	ENSG00000141391	PRELID3A	PRELI domain containing 3A
chr18	12504273	12504321	49	*	MACS_peak_31989	21	Intron (uc002krc.3/56907, intron 7 of 15)	18	12420188	12432236	12049	+	10650	uc010wzv.2	84085	ENSG00000141391	PRELID3A	PRELI domain containing 3A
chr18	12526216	12526264	49	*	MACS_peak_31990	29	Intron (uc002krc.3/56907, intron 5 of 15)	18	12420188	12432236	12049	+	10650	uc010wzv.2	106028	ENSG00000141391	PRELID3A	PRELI domain containing 3A
chr18	13135009	13135057	49	*	MACS_peak_31991	31	Distal Intergenic	18	13089455	13125051	35597	+	55125	uc002kry.3	45554	ENSG00000101639	CEP192	centrosomal protein 192
chr18	13246778	13246862	85	*	MACS_peak_31992	19	Intron (uc002ksb.3/753, intron 1 of 5)	18	13218729	13652753	434025	+	753	uc002ksb.3	28049	ENSG00000168675	LDLRAD4	low density lipoprotein receptor class A domain containing 4
chr18	13280108	13280156	49	*	MACS_peak_31993	31	Promoter (2-3kb)	18	13278104	13652753	374650	+	753	uc031rhm.1	2004	ENSG00000168675	LDLRAD4	low density lipoprotein receptor class A domain containing 4
chr18	13303703	13303751	49	*	MACS_peak_31994	21	Intron (uc002ksb.3/753, intron 2 of 5)	18	13278104	13652753	374650	+	753	uc031rhm.1	25599	ENSG00000168675	LDLRAD4	low density lipoprotein receptor class A domain containing 4
chr18	13363113	13363161	49	*	MACS_peak_31995	19	Intron (uc002ksb.3/753, intron 2 of 5)	18	13387340	13652753	265414	+	753	uc031rhn.1	-24179	ENSG00000168675	LDLRAD4	low density lipoprotein receptor class A domain containing 4
chr18	13368063	13368111	49	*	MACS_peak_31996	31	Intron (uc002ksb.3/753, intron 2 of 5)	18	13387340	13652753	265414	+	753	uc031rhn.1	-19229	ENSG00000168675	LDLRAD4	low density lipoprotein receptor class A domain containing 4
chr18	13455213	13455302	90	*	MACS_peak_31997	21	Intron (uc002ksb.3/753, intron 4 of 5)	18	13459946	13460025	80	+	100847080	uc031rho.1	-4644	ENSG00000266146	MIR5190	microRNA 5190
chr18	13527933	13527981	49	*	MACS_peak_31998	31	Intron (uc002ksb.3/753, intron 4 of 5)	18	13459946	13460025	80	+	100847080	uc031rho.1	67987	ENSG00000266146	MIR5190	microRNA 5190
chr18	13552272	13552320	49	*	MACS_peak_31999	31	Intron (uc002ksb.3/753, intron 4 of 5)	18	13611113	13611199	87	+	100616130	uc021uhr.1	-58793	ENSG00000263527	MIR4526	microRNA 4526
chr18	13636216	13636275	60	*	MACS_peak_32000	54	Intron (uc002ksb.3/753, intron 5 of 5)	18	13641757	13652753	10997	+	753	uc031rhp.1	-5482	ENSG00000168675	LDLRAD4	low density lipoprotein receptor class A domain containing 4
chr18	13772354	13772402	49	*	MACS_peak_32001	31	Distal Intergenic	18	13726704	13764554	37851	+	8731	uc002ksm.1	45650	ENSG00000101654	RNMT	RNA guanine-7 methyltransferase
chr18	13787849	13787921	73	*	MACS_peak_32002	31	Distal Intergenic	18	13825543	13826861	1319	+	4161	uc010xaf.2	-37622	ENSG00000176136	MC5R	melanocortin 5 receptor
chr18	13831279	13831367	89	*	MACS_peak_32003	17	Distal Intergenic	18	13825543	13826861	1319	+	4161	uc010xaf.2	5736	ENSG00000176136	MC5R	melanocortin 5 receptor
chr18	13846189	13846237	49	*	MACS_peak_32004	31	Distal Intergenic	18	13825543	13826861	1319	+	4161	uc010xaf.2	20646	ENSG00000176136	MC5R	melanocortin 5 receptor
chr18	13863866	13863936	71	*	MACS_peak_32005	42	Distal Intergenic	18	13825543	13826861	1319	+	4161	uc010xaf.2	38323	ENSG00000176136	MC5R	melanocortin 5 receptor
chr18	13877868	13877924	57	*	MACS_peak_32006	42	Distal Intergenic	18	13882043	13915535	33493	-	4158	uc002ksp.1	37611	ENSG00000185231	MC2R	melanocortin 2 receptor
chr18	13912107	13912168	62	*	MACS_peak_32007	21	Intron (uc002ksp.1/4158, intron 1 of 1)	18	13882043	13915535	33493	-	4158	uc002ksp.1	3367	ENSG00000185231	MC2R	melanocortin 2 receptor
chr18	14149890	14149938	49	*	MACS_peak_32008	31	Distal Intergenic	18	14099942	14132489	32548	-	162655	uc002kst.2	-17401	ENSG00000175322	ZNF519	zinc finger protein 519
chr18	14195766	14195814	49	*	MACS_peak_32009	21	Intron (uc002ksw.2/440482, intron 6 of 15)	18	14183928	14189106	5179	+	440482	uc002ksv.2	11838	NA	ANKRD20A5P	ankyrin repeat domain 20 family member A5, pseudogene
chr18	14229637	14229685	49	*	MACS_peak_32010	17	Distal Intergenic	18	14183928	14189106	5179	+	440482	uc002ksv.2	45709	NA	ANKRD20A5P	ankyrin repeat domain 20 family member A5, pseudogene
chr18	14352942	14352990	49	*	MACS_peak_32011	21	Distal Intergenic	18	14337422	14342523	5102	+	284233	uc002ktb.3	15520	ENSG00000265787	CYP4F35P	cytochrome P450 family 4 subfamily F member 35, pseudogene
chr18	14413547	14413595	49	*	MACS_peak_32012	21	Distal Intergenic	18	14337422	14342523	5102	+	284233	uc002ktb.3	76125	ENSG00000265787	CYP4F35P	cytochrome P450 family 4 subfamily F member 35, pseudogene
chr18	14509641	14509689	49	*	MACS_peak_32013	21	Downstream (2-3kb)	18	14477954	14498705	20752	-	440224	uc010xai.2	-10936	ENSG00000265766	CXADRP3	CXADR pseudogene 3
chr18	14557414	14557481	68	*	MACS_peak_32014	18	Distal Intergenic	18	14511737	14543599	31863	-	388468	uc010xaj.2	-13815	ENSG00000183206	POTEC	POTE ankyrin domain family member C
chr18	14691760	14691808	49	*	MACS_peak_32015	31	Distal Intergenic	18	14748239	14817086	68848	+	374860	uc010xak.2	-56431	ENSG00000180777	ANKRD30B	ankyrin repeat domain 30B
chr18	14708397	14708445	49	*	MACS_peak_32016	31	Distal Intergenic	18	14748239	14817086	68848	+	374860	uc010xak.2	-39794	ENSG00000180777	ANKRD30B	ankyrin repeat domain 30B
chr18	14774991	14775039	49	*	MACS_peak_32017	42	Intron (uc010xak.2/374860, intron 9 of 29)	18	14748239	14852737	104499	+	374860	uc021uhy.1	26752	ENSG00000180777	ANKRD30B	ankyrin repeat domain 30B
chr18	14860085	14860133	49	*	MACS_peak_32018	31	Distal Intergenic	18	14837148	14852737	15590	+	374860	uc010xal.1	22937	ENSG00000180777	ANKRD30B	ankyrin repeat domain 30B
chr18	14870712	14870760	49	*	MACS_peak_32019	21	Distal Intergenic	18	14837148	14852737	15590	+	374860	uc010xal.1	33564	ENSG00000180777	ANKRD30B	ankyrin repeat domain 30B
chr18	14937018	14937066	49	*	MACS_peak_32020	31	Distal Intergenic	18	14837148	14852737	15590	+	374860	uc010xal.1	99870	ENSG00000180777	ANKRD30B	ankyrin repeat domain 30B
chr18	14985153	14985201	49	*	MACS_peak_32021	21	Distal Intergenic	18	14837148	14852737	15590	+	374860	uc010xal.1	148005	ENSG00000180777	ANKRD30B	ankyrin repeat domain 30B
chr18	15165297	15165349	53	*	MACS_peak_32022	30	Distal Intergenic	18	15313555	15325918	12364	-	644669	uc002ktd.1	160569	ENSG00000215512	LOC644669	ankyrin repeat domain 30B pseudogene
chr18	15165471	15165634	164	*	MACS_peak_32023	29	Distal Intergenic	18	15313555	15325918	12364	-	644669	uc002ktd.1	160284	ENSG00000215512	LOC644669	ankyrin repeat domain 30B pseudogene
chr18	15166258	15166306	49	*	MACS_peak_32024	29	Distal Intergenic	18	15313555	15325918	12364	-	644669	uc002ktd.1	159612	ENSG00000215512	LOC644669	ankyrin repeat domain 30B pseudogene
chr18	15169175	15169223	49	*	MACS_peak_32025	17	Distal Intergenic	18	15313555	15325918	12364	-	644669	uc002ktd.1	156695	ENSG00000215512	LOC644669	ankyrin repeat domain 30B pseudogene
chr18	15173920	15173987	68	*	MACS_peak_32026	40	Distal Intergenic	18	15313555	15325918	12364	-	644669	uc002ktd.1	151931	ENSG00000215512	LOC644669	ankyrin repeat domain 30B pseudogene
chr18	15176523	15176571	49	*	MACS_peak_32027	44	Distal Intergenic	18	15313555	15325918	12364	-	644669	uc002ktd.1	149347	ENSG00000215512	LOC644669	ankyrin repeat domain 30B pseudogene
chr18	15179778	15179826	49	*	MACS_peak_32028	28	Distal Intergenic	18	15313555	15325918	12364	-	644669	uc002ktd.1	146092	ENSG00000215512	LOC644669	ankyrin repeat domain 30B pseudogene
chr18	15197877	15197971	95	*	MACS_peak_32029	24	Distal Intergenic	18	15313555	15325918	12364	-	644669	uc002ktd.1	127947	ENSG00000215512	LOC644669	ankyrin repeat domain 30B pseudogene
chr18	15206818	15206866	49	*	MACS_peak_32030	24	Distal Intergenic	18	15313555	15325918	12364	-	644669	uc002ktd.1	119052	ENSG00000215512	LOC644669	ankyrin repeat domain 30B pseudogene
chr18	15207143	15207199	57	*	MACS_peak_32031	20	Distal Intergenic	18	15313555	15325918	12364	-	644669	uc002ktd.1	118719	ENSG00000215512	LOC644669	ankyrin repeat domain 30B pseudogene
chr18	15208893	15208941	49	*	MACS_peak_32032	19	Distal Intergenic	18	15313555	15325918	12364	-	644669	uc002ktd.1	116977	ENSG00000215512	LOC644669	ankyrin repeat domain 30B pseudogene
chr18	15277903	15277951	49	*	MACS_peak_32033	31	Distal Intergenic	18	15313555	15325918	12364	-	644669	uc002ktd.1	47967	ENSG00000215512	LOC644669	ankyrin repeat domain 30B pseudogene
chr18	15279430	15279478	49	*	MACS_peak_32034	24	Distal Intergenic	18	15313555	15325918	12364	-	644669	uc002ktd.1	46440	ENSG00000215512	LOC644669	ankyrin repeat domain 30B pseudogene
chr18	15344041	15344104	64	*	MACS_peak_32035	19	Distal Intergenic	18	15313555	15325918	12364	-	644669	uc002ktd.1	-18123	ENSG00000215512	LOC644669	ankyrin repeat domain 30B pseudogene
chr18	15350942	15351057	116	*	MACS_peak_32036	31	Distal Intergenic	18	15313555	15325918	12364	-	644669	uc002ktd.1	-25024	ENSG00000215512	LOC644669	ankyrin repeat domain 30B pseudogene
chr18	15409429	15409484	56	*	MACS_peak_32037	31	Distal Intergenic	18	15313555	15325918	12364	-	644669	uc002ktd.1	-83511	ENSG00000215512	LOC644669	ankyrin repeat domain 30B pseudogene
chr18	18519919	18520013	95	*	MACS_peak_32038	49	Distal Intergenic	18	18529703	18691812	162110	-	6093	uc002kte.3	171799	ENSG00000067900	ROCK1	Rho associated coiled-coil containing protein kinase 1
chr18	18532480	18532528	49	*	MACS_peak_32039	21	Intron (uc002kte.3/6093, intron 32 of 32)	18	18529703	18691812	162110	-	6093	uc002kte.3	159284	ENSG00000067900	ROCK1	Rho associated coiled-coil containing protein kinase 1
chr18	18533273	18533321	49	*	MACS_peak_32040	17	Intron (uc002kte.3/6093, intron 32 of 32)	18	18529703	18691812	162110	-	6093	uc002kte.3	158491	ENSG00000067900	ROCK1	Rho associated coiled-coil containing protein kinase 1
chr18	18597348	18597396	49	*	MACS_peak_32041	31	Intron (uc002kte.3/6093, intron 12 of 32)	18	18529703	18691812	162110	-	6093	uc002kte.3	94416	ENSG00000067900	ROCK1	Rho associated coiled-coil containing protein kinase 1
chr18	18679812	18679860	49	*	MACS_peak_32042	31	Intron (uc002kte.3/6093, intron 1 of 32)	18	18529703	18691812	162110	-	6093	uc002kte.3	11952	ENSG00000067900	ROCK1	Rho associated coiled-coil containing protein kinase 1
chr18	18768044	18768092	49	*	MACS_peak_32043	31	Distal Intergenic	18	18822203	19035091	212889	+	80000	uc002ktf.1	-54111	ENSG00000141449	GREB1L	growth regulation by estrogen in breast cancer 1 like
chr18	19077969	19078017	49	*	MACS_peak_32044	21	Intron (uc010xam.2/80000, intron 21 of 32)	18	19030984	19088676	57693	+	80000	uc010xan.1	46985	ENSG00000141449	GREB1L	growth regulation by estrogen in breast cancer 1 like
chr18	19262478	19262526	49	*	MACS_peak_32045	21	Promoter (<=1kb)	18	19263471	19263558	88	+	100302135	uc021uia.1	-945	ENSG00000221493	MIR320C1	microRNA 320c-1
chr18	19297084	19297132	49	*	MACS_peak_32046	31	Intron (uc002ktp.3/57534, intron 1 of 20)	18	19284918	19450912	165995	+	57534	uc002ktp.3	12166	ENSG00000101752	MIB1	mindbomb E3 ubiquitin protein ligase 1
chr18	19417872	19417955	84	*	MACS_peak_32047	31	Intron (uc002ktp.3/57534, intron 12 of 20)	18	19408965	19409049	85	-	406905	uc021uic.1	-8823	ENSG00000284453	MIR1-2	microRNA 1-2
chr18	19674168	19674216	49	*	MACS_peak_32048	31	Distal Intergenic	18	19746859	19748929	2071	-	100128893	uc031rhq.1	74713	ENSG00000266010	GATA6-AS1	GATA6 antisense RNA 1 (head to head)
chr18	19719145	19719208	64	*	MACS_peak_32049	21	Distal Intergenic	18	19746859	19748929	2071	-	100128893	uc031rhq.1	29721	ENSG00000266010	GATA6-AS1	GATA6 antisense RNA 1 (head to head)
chr18	19732315	19732363	49	*	MACS_peak_32050	31	Distal Intergenic	18	19746859	19748929	2071	-	100128893	uc031rhq.1	16566	ENSG00000266010	GATA6-AS1	GATA6 antisense RNA 1 (head to head)
chr18	19919399	19919447	49	*	MACS_peak_32051	21	Distal Intergenic	18	19993564	19997878	4315	-	64693	uc002ktv.1	78431	ENSG00000212710	CTAGE1	cutaneous T-cell lymphoma-associated antigen 1
chr18	20098279	20098327	49	*	MACS_peak_32052	42	Distal Intergenic	18	19993564	19997878	4315	-	64693	uc002ktv.1	-100401	ENSG00000212710	CTAGE1	cutaneous T-cell lymphoma-associated antigen 1
chr18	20229024	20229072	49	*	MACS_peak_32053	40	Distal Intergenic	18	19993564	19997878	4315	-	64693	uc002ktv.1	-231146	ENSG00000212710	CTAGE1	cutaneous T-cell lymphoma-associated antigen 1
chr18	20386977	20387025	49	*	MACS_peak_32054	31	Distal Intergenic	18	20513295	20606449	93155	+	5932	uc002ktw.3	-126270	ENSG00000101773	RBBP8	RB binding protein 8, endonuclease
chr18	20440928	20440976	49	*	MACS_peak_32055	21	Distal Intergenic	18	20513295	20606449	93155	+	5932	uc002ktw.3	-72319	ENSG00000101773	RBBP8	RB binding protein 8, endonuclease
chr18	20567124	20567172	49	*	MACS_peak_32056	31	Intron (uc002ktw.3/5932, intron 8 of 18)	18	20576330	20606449	30120	+	5932	uc010xap.2	-9158	ENSG00000101773	RBBP8	RB binding protein 8, endonuclease
chr18	20760980	20761067	88	*	MACS_peak_32057	29	Intron (uc002kub.2/91768, intron 1 of 6)	18	20735789	20840434	104646	+	91768	uc002kud.2	25191	ENSG00000134508	CABLES1	Cdk5 and Abl enzyme substrate 1
chr18	20837643	20837691	49	*	MACS_peak_32058	31	3' UTR	18	20875979	20911223	35245	-	85019	uc002kue.3	73532	ENSG00000134490	TMEM241	transmembrane protein 241
chr18	21108742	21108790	49	*	MACS_peak_32059	25	Exon (uc010dlu.1/4864, exon 2 of 2)	18	21108363	21113481	5119	-	4864	uc010dlu.1	4691	ENSG00000141458	NPC1	NPC intracellular cholesterol transporter 1
chr18	21156696	21156761	66	*	MACS_peak_32060	31	Intron (uc002kum.4/4864, intron 1 of 24)	18	21111463	21166581	55119	-	4864	uc002kum.4	9820	ENSG00000141458	NPC1	NPC intracellular cholesterol transporter 1
chr18	21306986	21307034	49	*	MACS_peak_32061	42	Intron (uc010dlv.2/3909, intron 2 of 12)	18	21269562	21535029	265468	+	3909	uc002kur.3	37424	ENSG00000053747	LAMA3	laminin subunit alpha 3
chr18	21421660	21421708	49	*	MACS_peak_32062	31	Intron (uc002kuq.3/3909, intron 27 of 74)	18	21452984	21535029	82046	+	3909	uc002kus.4	-31276	ENSG00000053747	LAMA3	laminin subunit alpha 3
chr18	21466441	21466517	77	*	MACS_peak_32063	21	Intron (uc002kuq.3/3909, intron 41 of 74)	18	21452984	21535029	82046	+	3909	uc002kut.4	13457	ENSG00000053747	LAMA3	laminin subunit alpha 3
chr18	21519097	21519145	49	*	MACS_peak_32064	31	Intron (uc002kuq.3/3909, intron 67 of 74)	18	21572737	21715574	142838	+	125488	uc002kuu.3	-53592	ENSG00000168234	TTC39C	tetratricopeptide repeat domain 39C
chr18	21572825	21572895	71	*	MACS_peak_32065	21	Promoter (<=1kb)	18	21572737	21715574	142838	+	125488	uc002kuu.3	88	ENSG00000168234	TTC39C	tetratricopeptide repeat domain 39C
chr18	22289771	22289819	49	*	MACS_peak_32066	23	Distal Intergenic	18	22208146	22242162	34017	+	729950	uc002kvj.1	81625	ENSG00000265485	LINC01915	long intergenic non-protein coding RNA 1915
chr18	22364366	22364414	49	*	MACS_peak_32067	18	Distal Intergenic	18	22208146	22242162	34017	+	729950	uc002kvj.1	156220	ENSG00000265485	LINC01915	long intergenic non-protein coding RNA 1915
chr18	22430792	22430840	49	*	MACS_peak_32068	31	Distal Intergenic	18	22208146	22242162	34017	+	729950	uc002kvj.1	222646	ENSG00000265485	LINC01915	long intergenic non-protein coding RNA 1915
chr18	22431875	22431923	49	*	MACS_peak_32069	42	Distal Intergenic	18	22208146	22242162	34017	+	729950	uc002kvj.1	223729	ENSG00000265485	LINC01915	long intergenic non-protein coding RNA 1915
chr18	22899861	22899909	49	*	MACS_peak_32070	27	Intron (uc002kvk.2/25925, intron 3 of 7)	18	22641888	22932214	290327	-	25925	uc002kvk.2	32305	ENSG00000198795	ZNF521	zinc finger protein 521
chr18	23069014	23069062	49	*	MACS_peak_32071	31	Distal Intergenic	18	22641888	22932214	290327	-	25925	uc010xbe.1	-136800	ENSG00000198795	ZNF521	zinc finger protein 521
chr18	23094194	23094242	49	*	MACS_peak_32072	21	Distal Intergenic	18	22641888	22932214	290327	-	25925	uc010xbe.1	-161980	ENSG00000198795	ZNF521	zinc finger protein 521
chr18	23264533	23264581	49	*	MACS_peak_32073	31	Distal Intergenic	18	22641888	22932214	290327	-	25925	uc010xbe.1	-332319	ENSG00000198795	ZNF521	zinc finger protein 521
chr18	23285773	23285821	49	*	MACS_peak_32074	21	Distal Intergenic	18	22641888	22932214	290327	-	25925	uc010xbe.1	-353559	ENSG00000198795	ZNF521	zinc finger protein 521
chr18	23384847	23384895	49	*	MACS_peak_32075	21	Distal Intergenic	18	23596217	23670611	74395	-	6760	uc002kvm.3	285716	ENSG00000141380	SS18	SS18, nBAF chromatin remodeling complex subunit
chr18	23521332	23521384	53	*	MACS_peak_32076	42	Distal Intergenic	18	23596217	23670611	74395	-	6760	uc002kvm.3	149227	ENSG00000141380	SS18	SS18, nBAF chromatin remodeling complex subunit
chr18	23557127	23557175	49	*	MACS_peak_32077	31	Distal Intergenic	18	23596217	23670611	74395	-	6760	uc002kvm.3	113436	ENSG00000141380	SS18	SS18, nBAF chromatin remodeling complex subunit
chr18	23726871	23726919	49	*	MACS_peak_32078	31	Intron (uc002kvo.3/143471, intron 2 of 6)	18	23713816	23773319	59504	+	143471	uc002kvr.3	13055	ENSG00000154611	PSMA8	proteasome subunit alpha 8
chr18	23780893	23780941	49	*	MACS_peak_32079	21	Distal Intergenic	18	23806409	23971650	165242	+	6875	uc002kvs.4	-25468	ENSG00000141384	TAF4B	TATA-box binding protein associated factor 4b
chr18	24000611	24000659	49	*	MACS_peak_32080	31	Distal Intergenic	18	24035684	24056855	21172	-	284252	uc002kvy.3	56196	ENSG00000134504	KCTD1	potassium channel tetramerization domain containing 1
chr18	24408207	24408255	49	*	MACS_peak_32081	31	Distal Intergenic	18	24432008	24442575	10568	-	361	uc002kvz.3	34320	ENSG00000171885	AQP4	aquaporin 4
chr18	24524047	24524095	49	*	MACS_peak_32082	31	Intron (uc010xbm.2/147429, intron 2 of 3)	18	24432008	24445716	13709	-	361	uc002kwa.3	-78331	ENSG00000171885	AQP4	aquaporin 4
chr18	24742438	24742486	49	*	MACS_peak_32083	21	Intron (uc010xbm.2/147429, intron 3 of 3)	18	24495595	24722971	227377	-	83539	uc002kwd.4	-19467	ENSG00000154080	CHST9	carbohydrate sulfotransferase 9
chr18	24834239	24834287	49	*	MACS_peak_32084	31	Distal Intergenic	18	24495595	24765302	269708	-	83539	uc021uij.2	-68937	ENSG00000154080	CHST9	carbohydrate sulfotransferase 9
chr18	25033391	25033439	49	*	MACS_peak_32085	31	Intron (uc002kwf.2/uc002kwf.2, intron 3 of 4)	18	24495595	24765302	269708	-	83539	uc021uij.2	-268089	ENSG00000154080	CHST9	carbohydrate sulfotransferase 9
chr18	25155532	25155580	49	*	MACS_peak_32086	21	Intron (uc002kwf.2/uc002kwf.2, intron 2 of 4)	18	24495595	24765302	269708	-	83539	uc021uij.2	-390230	ENSG00000154080	CHST9	carbohydrate sulfotransferase 9
chr18	25156465	25156513	49	*	MACS_peak_32087	21	Intron (uc002kwf.2/uc002kwf.2, intron 2 of 4)	18	24495595	24765302	269708	-	83539	uc021uij.2	-391163	ENSG00000154080	CHST9	carbohydrate sulfotransferase 9
chr18	25192701	25192749	49	*	MACS_peak_32088	21	Distal Intergenic	18	25530930	25616539	85610	-	1000	uc010xbn.1	423790	ENSG00000170558	CDH2	cadherin 2
chr18	25321921	25322014	94	*	MACS_peak_32089	21	Distal Intergenic	18	25530930	25616539	85610	-	1000	uc010xbn.1	294525	ENSG00000170558	CDH2	cadherin 2
chr18	25401488	25401537	50	*	MACS_peak_32090	31	Distal Intergenic	18	25530930	25616539	85610	-	1000	uc010xbn.1	215002	ENSG00000170558	CDH2	cadherin 2
chr18	25489614	25489662	49	*	MACS_peak_32091	31	Distal Intergenic	18	25530930	25616539	85610	-	1000	uc010xbn.1	126877	ENSG00000170558	CDH2	cadherin 2
chr18	25525083	25525131	49	*	MACS_peak_32092	31	Distal Intergenic	18	25530930	25616539	85610	-	1000	uc010xbn.1	91408	ENSG00000170558	CDH2	cadherin 2
chr18	26112511	26112559	49	*	MACS_peak_32093	21	Distal Intergenic	18	25530930	25757445	226516	-	1000	uc002kwg.2	-355066	ENSG00000170558	CDH2	cadherin 2
chr18	26297866	26297914	49	*	MACS_peak_32094	21	Distal Intergenic	18	25530930	25757445	226516	-	1000	uc002kwg.2	-540421	ENSG00000170558	CDH2	cadherin 2
chr18	26403554	26403602	49	*	MACS_peak_32095	31	Distal Intergenic	18	25530930	25757445	226516	-	1000	uc002kwg.2	-646109	ENSG00000170558	CDH2	cadherin 2
chr18	26938711	26938759	49	*	MACS_peak_32096	21	Distal Intergenic	18	27878876	27878926	51	+	100302131	uc021uim.1	-940117	ENSG00000283218	MIR302F	microRNA 302f
chr18	27517671	27517723	53	*	MACS_peak_32097	31	Distal Intergenic	18	27878876	27878926	51	+	100302131	uc021uim.1	-361153	ENSG00000283218	MIR302F	microRNA 302f
chr18	28366351	28366399	49	*	MACS_peak_32098	31	Distal Intergenic	18	28570052	28622781	52730	-	1825	uc002kwi.4	256382	ENSG00000134762	DSC3	desmocollin 3
chr18	28425015	28425071	57	*	MACS_peak_32099	54	Distal Intergenic	18	28570052	28622781	52730	-	1825	uc002kwi.4	197710	ENSG00000134762	DSC3	desmocollin 3
chr18	28499088	28499136	49	*	MACS_peak_32100	31	Distal Intergenic	18	28570052	28622781	52730	-	1825	uc002kwi.4	123645	ENSG00000134762	DSC3	desmocollin 3
chr18	28528913	28528961	49	*	MACS_peak_32101	31	Distal Intergenic	18	28570052	28622781	52730	-	1825	uc002kwi.4	93820	ENSG00000134762	DSC3	desmocollin 3
chr18	28533100	28533148	49	*	MACS_peak_32102	21	Distal Intergenic	18	28570052	28622781	52730	-	1825	uc002kwi.4	89633	ENSG00000134762	DSC3	desmocollin 3
chr18	28638359	28638407	49	*	MACS_peak_32103	21	Distal Intergenic	18	28570052	28622781	52730	-	1825	uc002kwj.4	-15578	ENSG00000134762	DSC3	desmocollin 3
chr18	28933684	28933782	99	*	MACS_peak_32104	21	Intron (uc002kwp.3/1828, intron 14 of 14)	18	28923594	28937393	13800	+	1828	uc010xbp.2	10090	ENSG00000134760	DSG1	desmoglein 1
chr18	29278254	29278313	60	*	MACS_peak_32105	42	Distal Intergenic	18	29202209	29264686	62478	-	9331	uc010dmb.3	-13568	ENSG00000118276	B4GALT6	beta-1,4-galactosyltransferase 6
chr18	29291903	29291951	49	*	MACS_peak_32106	31	Distal Intergenic	18	29202209	29264686	62478	-	9331	uc010dmb.3	-27217	ENSG00000118276	B4GALT6	beta-1,4-galactosyltransferase 6
chr18	29370745	29370793	49	*	MACS_peak_32107	29	Distal Intergenic	18	29339659	29340843	1185	-	147407	uc002kxa.3	-29902	ENSG00000141437	SLC25A52	solute carrier family 25 member 52
chr18	29480020	29480068	49	*	MACS_peak_32108	31	Intron (uc002kxb.4/22878, intron 10 of 28)	18	29453538	29522856	69319	-	22878	uc021uio.1	42788	ENSG00000153339	TRAPPC8	trafficking protein particle complex 8
chr18	29541087	29541151	65	*	MACS_peak_32109	54	Distal Intergenic	18	29409136	29523099	113964	-	22878	uc002kxd.4	-17988	ENSG00000153339	TRAPPC8	trafficking protein particle complex 8
chr18	29628671	29628719	49	*	MACS_peak_32110	31	Intron (uc002kxf.1/54941, intron 4 of 5)	18	29598445	29653154	54710	+	54941	uc002kxf.1	30226	ENSG00000101695	RNF125	ring finger protein 125
chr18	29636337	29636385	49	*	MACS_peak_32111	21	Intron (uc002kxf.1/54941, intron 4 of 5)	18	29671818	29711524	39707	+	51444	uc002kxg.3	-35433	ENSG00000134758	RNF138	ring finger protein 138
chr18	29809592	29809642	51	*	MACS_peak_32112	29	Distal Intergenic	18	29769987	29800366	30380	+	4225	uc002kxj.4	39605	ENSG00000141434	MEP1B	meprin A subunit beta
chr18	29836533	29836581	49	*	MACS_peak_32113	42	Distal Intergenic	18	29769987	29800366	30380	+	4225	uc002kxj.4	66546	ENSG00000141434	MEP1B	meprin A subunit beta
chr18	30380777	30380840	64	*	MACS_peak_32114	42	Distal Intergenic	18	30252634	30352974	100341	-	57565	uc002kxm.1	-27803	ENSG00000197705	KLHL14	kelch like family member 14
chr18	30801656	30801704	49	*	MACS_peak_32115	21	Intron (uc010dme.1/374864, intron 5 of 8)	18	30517366	30847016	329651	-	374864	uc010dme.1	45312	ENSG00000166960	CCDC178	coiled-coil domain containing 178
chr18	31158020	31158095	76	*	MACS_peak_32116	31	Promoter (<=1kb)	18	31158541	31327399	168859	+	80816	uc002kxq.2	-446	ENSG00000141431	ASXL3	additional sex combs like 3, transcriptional regulator
chr18	31251396	31251444	49	*	MACS_peak_32117	42	Intron (uc002kxq.2/80816, intron 6 of 12)	18	31158541	31327399	168859	+	80816	uc010dmg.1	92855	ENSG00000141431	ASXL3	additional sex combs like 3, transcriptional regulator
chr18	31663933	31663998	66	*	MACS_peak_32118	21	Intron (uc002kxr.4/8715, intron 6 of 10)	18	31431064	31628576	197513	-	8715	uc010xbs.2	-35357	ENSG00000101746	NOL4	nucleolar protein 4
chr18	31664195	31664243	49	*	MACS_peak_32119	21	Intron (uc002kxr.4/8715, intron 6 of 10)	18	31431064	31628576	197513	-	8715	uc010xbs.2	-35619	ENSG00000101746	NOL4	nucleolar protein 4
chr18	32018442	32018491	50	*	MACS_peak_32120	54	Distal Intergenic	18	32073254	32409292	336039	+	1837	uc002kxu.2	-54763	ENSG00000134769	DTNA	dystrobrevin alpha
chr18	32080613	32080661	49	*	MACS_peak_32121	31	Intron (uc002kxu.2/1837, intron 1 of 12)	18	32073254	32471808	398555	+	1837	uc002kxw.2	7359	ENSG00000134769	DTNA	dystrobrevin alpha
chr18	32806343	32806391	49	*	MACS_peak_32122	21	Distal Intergenic	18	32820994	32824064	3071	+	84307	uc002kyi.3	-14603	ENSG00000186812	ZNF397	zinc finger protein 397
chr18	32877365	32877429	65	*	MACS_peak_32123	21	Intron (uc002kyp.4/10778, intron 1 of 1)	18	32870348	32890730	20383	+	10778	uc002kyr.4	7017	ENSG00000257267	ZNF271P	zinc finger protein 271, pseudogene
chr18	33033011	33033059	49	*	MACS_peak_32124	19	Downstream (<1kb)	18	33048291	33077562	29272	-	125476	uc002kyx.4	44503	ENSG00000153391	INO80C	INO80 complex subunit C
chr18	33036543	33036591	49	*	MACS_peak_32125	31	Intron (uc002kyw.1/125476, intron 4 of 4)	18	33048291	33077562	29272	-	125476	uc002kyx.4	40971	ENSG00000153391	INO80C	INO80 complex subunit C
chr18	33342490	33342538	49	*	MACS_peak_32126	17	Distal Intergenic	18	33234533	33291798	57266	+	2589	uc002kzb.3	107957	ENSG00000141429	GALNT1	polypeptide N-acetylgalactosaminyltransferase 1
chr18	33397686	33397734	49	*	MACS_peak_32127	31	Distal Intergenic	18	33484781	33484889	109	-	406963	uc010dmv.2	87155	ENSG00000207797	MIR187	microRNA 187
chr18	33417438	33417486	49	*	MACS_peak_32128	31	Distal Intergenic	18	33484781	33484889	109	-	406963	uc010dmv.2	67403	ENSG00000207797	MIR187	microRNA 187
chr18	33427200	33427248	49	*	MACS_peak_32129	31	Distal Intergenic	18	33484781	33484889	109	-	406963	uc010dmv.2	57641	ENSG00000207797	MIR187	microRNA 187
chr18	33504976	33505034	59	*	MACS_peak_32130	42	Distal Intergenic	18	33484781	33484889	109	-	406963	uc010dmv.2	-20087	ENSG00000207797	MIR187	microRNA 187
chr18	33517264	33517336	73	*	MACS_peak_32131	38	Distal Intergenic	18	33484781	33484889	109	-	406963	uc010dmv.2	-32375	ENSG00000207797	MIR187	microRNA 187
chr18	33679195	33679243	49	*	MACS_peak_32132	21	Distal Intergenic	18	33688494	33709357	20864	-	25800	uc010dmy.3	30114	ENSG00000141424	SLC39A6	solute carrier family 39 member 6
chr18	33679403	33679497	95	*	MACS_peak_32133	31	Distal Intergenic	18	33688494	33709357	20864	-	25800	uc010dmy.3	29860	ENSG00000141424	SLC39A6	solute carrier family 39 member 6
chr18	34090017	34090065	49	*	MACS_peak_32134	31	Intron (uc002kzr.1/80206, intron 4 of 13)	18	34124514	34238151	113638	+	80206	uc002kzu.1	-34449	ENSG00000134775	FHOD3	formin homology 2 domain containing 3
chr18	34131845	34131893	49	*	MACS_peak_32135	17	Intron (uc002kzr.1/80206, intron 5 of 13)	18	34124514	34238151	113638	+	80206	uc002kzu.1	7331	ENSG00000134775	FHOD3	formin homology 2 domain containing 3
chr18	34410002	34410050	49	*	MACS_peak_32136	31	Promoter (<=1kb)	18	34377981	34409179	31199	-	25941	uc031rhz.1	-823	ENSG00000134779	TPGS2	tubulin polyglutamylase complex subunit 2
chr18	34450749	34450797	49	*	MACS_peak_32137	21	Intron (uc021uiw.1/57536, intron 4 of 4)	18	34377981	34409179	31199	-	25941	uc031rhz.1	-41570	ENSG00000134779	TPGS2	tubulin polyglutamylase complex subunit 2
chr18	34656850	34656913	64	*	MACS_peak_32138	31	Intron (uc002kzz.3/57536, intron 7 of 9)	18	34646829	34655613	8785	+	57536	uc002lad.3	10021	ENSG00000150477	KIAA1328	KIAA1328
chr18	34926909	34926997	89	*	MACS_peak_32139	21	Intron (uc002lae.2/56853, intron 2 of 12)	18	34851241	34854641	3401	-	56853	uc002laj.1	-72268	ENSG00000101489	CELF4	CUGBP Elav-like family member 4
chr18	34942747	34942795	49	*	MACS_peak_32140	21	Intron (uc002lae.2/56853, intron 2 of 12)	18	34851241	34854641	3401	-	56853	uc002laj.1	-88106	ENSG00000101489	CELF4	CUGBP Elav-like family member 4
chr18	34948926	34948980	55	*	MACS_peak_32141	40	Intron (uc002lae.2/56853, intron 2 of 12)	18	34851241	34854641	3401	-	56853	uc002laj.1	-94285	ENSG00000101489	CELF4	CUGBP Elav-like family member 4
chr18	35024311	35024359	49	*	MACS_peak_32142	42	Intron (uc002lae.2/56853, intron 2 of 12)	18	34823008	35146000	322993	-	56853	uc002lae.2	121641	ENSG00000101489	CELF4	CUGBP Elav-like family member 4
chr18	35026434	35026486	53	*	MACS_peak_32143	42	Intron (uc002lae.2/56853, intron 2 of 12)	18	34823008	35146000	322993	-	56853	uc002lae.2	119514	ENSG00000101489	CELF4	CUGBP Elav-like family member 4
chr18	35064313	35064381	69	*	MACS_peak_32144	42	Intron (uc002lae.2/56853, intron 2 of 12)	18	34823008	35146000	322993	-	56853	uc002lae.2	81619	ENSG00000101489	CELF4	CUGBP Elav-like family member 4
chr18	35132364	35132412	49	*	MACS_peak_32145	42	Intron (uc002lae.2/56853, intron 1 of 12)	18	34823008	35146000	322993	-	56853	uc002lae.2	13588	ENSG00000101489	CELF4	CUGBP Elav-like family member 4
chr18	35217269	35217317	49	*	MACS_peak_32146	21	Distal Intergenic	18	35237098	35237178	81	+	100422857	uc021uiz.1	-19781	ENSG00000266530	MIR4318	microRNA 4318
chr18	35357654	35357729	76	*	MACS_peak_32147	21	Distal Intergenic	18	35237098	35237178	81	+	100422857	uc021uiz.1	120556	ENSG00000266530	MIR4318	microRNA 4318
chr18	35369666	35369714	49	*	MACS_peak_32148	38	Distal Intergenic	18	35237098	35237178	81	+	100422857	uc021uiz.1	132568	ENSG00000266530	MIR4318	microRNA 4318
chr18	35421663	35421735	73	*	MACS_peak_32149	17	Distal Intergenic	18	35237098	35237178	81	+	100422857	uc021uiz.1	184565	ENSG00000266530	MIR4318	microRNA 4318
chr18	35445410	35445513	104	*	MACS_peak_32150	21	Distal Intergenic	18	35237098	35237178	81	+	100422857	uc021uiz.1	208312	ENSG00000266530	MIR4318	microRNA 4318
chr18	35450551	35450599	49	*	MACS_peak_32151	42	Distal Intergenic	18	35237098	35237178	81	+	100422857	uc021uiz.1	213453	ENSG00000266530	MIR4318	microRNA 4318
chr18	35844392	35844440	49	*	MACS_peak_32152	21	Distal Intergenic	18	35237098	35237178	81	+	100422857	uc021uiz.1	607294	ENSG00000266530	MIR4318	microRNA 4318
chr18	35870643	35870720	78	*	MACS_peak_32153	31	Distal Intergenic	18	35237098	35237178	81	+	100422857	uc021uiz.1	633545	ENSG00000266530	MIR4318	microRNA 4318
chr18	36109782	36109830	49	*	MACS_peak_32154	42	Distal Intergenic	18	36786888	36920602	133715	-	647946	uc002lak.1	810772	ENSG00000267374	MIR924HG	MIR924 host gene
chr18	36135283	36135339	57	*	MACS_peak_32155	31	Distal Intergenic	18	36786888	36920602	133715	-	647946	uc002lak.1	785263	ENSG00000267374	MIR924HG	MIR924 host gene
chr18	36506753	36506801	49	*	MACS_peak_32156	31	Distal Intergenic	18	36786888	36920602	133715	-	647946	uc002lak.1	413801	ENSG00000267374	MIR924HG	MIR924 host gene
chr18	36700238	36700326	89	*	MACS_peak_32157	21	Distal Intergenic	18	36786888	36920602	133715	-	647946	uc002lak.1	220276	ENSG00000267374	MIR924HG	MIR924 host gene
chr18	37396612	37396673	62	*	MACS_peak_32158	31	Distal Intergenic	18	36786888	37380282	593395	-	647946	uc002lal.1	-16330	ENSG00000267374	MIR924HG	MIR924 host gene
chr18	37419808	37419856	49	*	MACS_peak_32159	19	Distal Intergenic	18	36786888	37380282	593395	-	647946	uc002lal.1	-39526	ENSG00000267374	MIR924HG	MIR924 host gene
chr18	37426574	37426677	104	*	MACS_peak_32160	29	Intron (uc010xck.2/uc010xck.2, intron 4 of 4)	18	36786888	37380282	593395	-	647946	uc002lal.1	-46292	ENSG00000267374	MIR924HG	MIR924 host gene
chr18	37453753	37453801	49	*	MACS_peak_32161	22	Intron (uc010xck.2/uc010xck.2, intron 3 of 4)	18	36786888	37380282	593395	-	647946	uc002lal.1	-73471	ENSG00000267374	MIR924HG	MIR924 host gene
chr18	37534808	37534867	60	*	MACS_peak_32162	40	Distal Intergenic	18	36786888	37380282	593395	-	647946	uc002lal.1	-154526	ENSG00000267374	MIR924HG	MIR924 host gene
chr18	37609468	37609516	49	*	MACS_peak_32163	23	Distal Intergenic	18	36786888	37380282	593395	-	647946	uc002lal.1	-229186	ENSG00000267374	MIR924HG	MIR924 host gene
chr18	37944427	37944514	88	*	MACS_peak_32164	16	Distal Intergenic	18	36786888	37380282	593395	-	647946	uc002lal.1	-564145	ENSG00000267374	MIR924HG	MIR924 host gene
chr18	38011249	38011329	81	*	MACS_peak_32165	17	Distal Intergenic	18	36786888	37380282	593395	-	647946	uc002lal.1	-630967	ENSG00000267374	MIR924HG	MIR924 host gene
chr18	38189383	38189431	49	*	MACS_peak_32166	21	Distal Intergenic	18	36786888	37380282	593395	-	647946	uc002lal.1	-809101	ENSG00000267374	MIR924HG	MIR924 host gene
chr18	38252809	38252924	116	*	MACS_peak_32167	31	Distal Intergenic	18	39060236	39100561	40326	-	641516	uc002lan.3	847637	ENSG00000267313	KC6	keratoconus gene 6
chr18	38740799	38740847	49	*	MACS_peak_32168	31	Distal Intergenic	18	39060236	39100561	40326	-	641516	uc002lan.3	359714	ENSG00000267313	KC6	keratoconus gene 6
chr18	39000528	39000576	49	*	MACS_peak_32169	38	Distal Intergenic	18	39060236	39100561	40326	-	641516	uc002lan.3	99985	ENSG00000267313	KC6	keratoconus gene 6
chr18	39066446	39066494	49	*	MACS_peak_32170	31	Intron (uc002lan.3/641516, intron 3 of 5)	18	39060236	39100561	40326	-	641516	uc002lan.3	34067	ENSG00000267313	KC6	keratoconus gene 6
chr18	39280864	39280912	49	*	MACS_peak_32171	21	Distal Intergenic	18	39060236	39100561	40326	-	641516	uc002lan.3	-180303	ENSG00000267313	KC6	keratoconus gene 6
chr18	39359865	39359922	58	*	MACS_peak_32172	42	Distal Intergenic	18	39535199	39551404	16206	+	5289	uc002lao.3	-175277	ENSG00000078142	PIK3C3	phosphatidylinositol 3-kinase catalytic subunit type 3
chr18	39554740	39554788	49	*	MACS_peak_32173	31	Intron (uc002lap.3/5289, intron 4 of 24)	18	39535199	39661446	126248	+	5289	uc010xcl.2	19541	ENSG00000078142	PIK3C3	phosphatidylinositol 3-kinase catalytic subunit type 3
chr18	40115426	40115474	49	*	MACS_peak_32174	42	Intron (uc002lau.4/284260, intron 6 of 9)	18	39766633	40271389	504757	+	284260	uc002lau.4	348793	ENSG00000267586	LINC00907	long intergenic non-protein coding RNA 907
chr18	40184665	40184713	49	*	MACS_peak_32175	31	Intron (uc002lau.4/284260, intron 7 of 9)	18	39766633	40271389	504757	+	284260	uc002lau.4	418032	ENSG00000267586	LINC00907	long intergenic non-protein coding RNA 907
chr18	40307548	40307596	49	*	MACS_peak_32176	31	Distal Intergenic	18	40323183	40695657	372475	-	6014	uc002lav.4	388061	ENSG00000152214	RIT2	Ras like without CAAX 2
chr18	40744590	40744638	49	*	MACS_peak_32177	31	Distal Intergenic	18	40323183	40695657	372475	-	6014	uc010dnf.4	-48933	ENSG00000152214	RIT2	Ras like without CAAX 2
chr18	40939923	40939971	49	*	MACS_peak_32178	31	Distal Intergenic	18	40847857	40857615	9759	-	6860	uc010xcm.2	-82308	ENSG00000132872	SYT4	synaptotagmin 4
chr18	41218382	41218435	54	*	MACS_peak_32179	54	Distal Intergenic	18	40847857	40857615	9759	-	6860	uc010xcm.2	-360767	ENSG00000132872	SYT4	synaptotagmin 4
chr18	41308218	41308266	49	*	MACS_peak_32180	19	Distal Intergenic	18	40847857	40857615	9759	-	6860	uc010xcm.2	-450603	ENSG00000132872	SYT4	synaptotagmin 4
chr18	41416940	41416988	49	*	MACS_peak_32181	21	Distal Intergenic	18	40847857	40857615	9759	-	6860	uc010xcm.2	-559325	ENSG00000132872	SYT4	synaptotagmin 4
chr18	41477102	41477150	49	*	MACS_peak_32182	42	Distal Intergenic	18	40847857	40857615	9759	-	6860	uc010xcm.2	-619487	ENSG00000132872	SYT4	synaptotagmin 4
chr18	42050323	42050371	49	*	MACS_peak_32183	21	Intron (uc002lax.3/uc002lax.3, intron 2 of 4)	18	42260138	42457379	197242	+	26040	uc002lay.3	-209767	ENSG00000152217	SETBP1	SET binding protein 1
chr18	42139357	42139405	49	*	MACS_peak_32184	21	Distal Intergenic	18	42260138	42457379	197242	+	26040	uc002lay.3	-120733	ENSG00000152217	SETBP1	SET binding protein 1
chr18	42211322	42211370	49	*	MACS_peak_32185	31	Distal Intergenic	18	42260138	42457379	197242	+	26040	uc002lay.3	-48768	ENSG00000152217	SETBP1	SET binding protein 1
chr18	42263620	42263668	49	*	MACS_peak_32186	21	Promoter (2-3kb)	18	42260863	42648475	387613	+	26040	uc010dni.3	2757	ENSG00000152217	SETBP1	SET binding protein 1
chr18	42550512	42550560	49	*	MACS_peak_32187	42	Promoter (<=1kb)	18	42550047	42550131	85	-	100422829	uc021uje.1	-381	ENSG00000265957	MIR4319	microRNA 4319
chr18	42677633	42677681	49	*	MACS_peak_32188	29	Distal Intergenic	18	42747973	43224375	476403	+	8170	uc002lbb.3	-70292	ENSG00000132874	SLC14A2	solute carrier family 14 member 2
chr18	42695845	42695893	49	*	MACS_peak_32189	21	Distal Intergenic	18	42747973	43224375	476403	+	8170	uc002lbb.3	-52080	ENSG00000132874	SLC14A2	solute carrier family 14 member 2
chr18	43266133	43266181	49	*	MACS_peak_32190	29	Distal Intergenic	18	43304092	43332485	28394	+	6563	uc002lbf.4	-37911	ENSG00000141469	SLC14A1	solute carrier family 14 member 1 (Kidd blood group)
chr18	43544730	43544778	49	*	MACS_peak_32191	21	Promoter (2-3kb)	18	43427574	43547305	119732	-	57724	uc002lbm.3	2527	ENSG00000152223	EPG5	ectopic P-granules autophagy protein 5 homolog
chr18	43760932	43760980	49	*	MACS_peak_32192	21	Intron (uc002lbw.3/147339, intron 1 of 4)	18	43753988	43846955	92968	+	147339	uc002lbx.3	6944	ENSG00000152242	C18orf25	chromosome 18 open reading frame 25
chr18	43972891	43972939	49	*	MACS_peak_32193	21	Intron (uc002lby.1/494470, intron 1 of 7)	18	43914187	44040783	126597	+	494470	uc010dnn.2	58704	ENSG00000141622	RNF165	ring finger protein 165
chr18	43977291	43977339	49	*	MACS_peak_32194	21	Intron (uc002lby.1/494470, intron 1 of 7)	18	43914187	44040783	126597	+	494470	uc010dnn.2	63104	ENSG00000141622	RNF165	ring finger protein 165
chr18	44020924	44020972	49	*	MACS_peak_32195	31	Intron (uc002lby.1/494470, intron 3 of 7)	18	44056935	44099049	42115	-	125336	uc002lcd.4	78077	ENSG00000167210	LOXHD1	lipoxygenase homology domains 1
chr18	44041373	44041421	49	*	MACS_peak_32196	42	Distal Intergenic	18	44056935	44099049	42115	-	125336	uc002lcd.4	57628	ENSG00000167210	LOXHD1	lipoxygenase homology domains 1
chr18	44061191	44061239	49	*	MACS_peak_32197	31	Intron (uc002lcd.4/125336, intron 8 of 9)	18	44056935	44099049	42115	-	125336	uc002lcd.4	37810	ENSG00000167210	LOXHD1	lipoxygenase homology domains 1
chr18	44068496	44068544	49	*	MACS_peak_32198	29	Intron (uc002lcd.4/125336, intron 6 of 9)	18	44056935	44099049	42115	-	125336	uc002lcd.4	30505	ENSG00000167210	LOXHD1	lipoxygenase homology domains 1
chr18	44100763	44100811	49	*	MACS_peak_32199	31	Promoter (1-2kb)	18	44057217	44099049	41833	-	125336	uc010xcu.1	-1714	ENSG00000167210	LOXHD1	lipoxygenase homology domains 1
chr18	44103748	44103796	49	*	MACS_peak_32200	21	Intron (uc002lce.4/125336, intron 11 of 21)	18	44057217	44099049	41833	-	125336	uc010xcu.1	-4699	ENSG00000167210	LOXHD1	lipoxygenase homology domains 1
chr18	44136810	44136869	60	*	MACS_peak_32201	31	Promoter (<=1kb)	18	44056935	44136732	79798	-	125336	uc002lce.4	-78	ENSG00000167210	LOXHD1	lipoxygenase homology domains 1
chr18	44139079	44139127	49	*	MACS_peak_32202	31	Promoter (<=1kb)	18	44056935	44139270	82336	-	125336	uc002lcf.4	143	ENSG00000167210	LOXHD1	lipoxygenase homology domains 1
chr18	44173365	44173413	49	*	MACS_peak_32203	21	Intron (uc010xcw.1/125336, intron 10 of 39)	18	44089530	44181626	92097	-	125336	uc002lcg.1	8213	ENSG00000167210	LOXHD1	lipoxygenase homology domains 1
chr18	44187683	44187748	66	*	MACS_peak_32204	31	Intron (uc010xcw.1/125336, intron 6 of 39)	18	44089530	44181626	92097	-	125336	uc002lcg.1	-6057	ENSG00000167210	LOXHD1	lipoxygenase homology domains 1
chr18	44199253	44199301	49	*	MACS_peak_32205	42	Intron (uc010xcw.1/125336, intron 4 of 39)	18	44089530	44181626	92097	-	125336	uc002lcg.1	-17627	ENSG00000167210	LOXHD1	lipoxygenase homology domains 1
chr18	44210733	44210781	49	*	MACS_peak_32206	40	Intron (uc010xcw.1/125336, intron 4 of 39)	18	44057217	44236996	179780	-	125336	uc010xcw.1	26215	ENSG00000167210	LOXHD1	lipoxygenase homology domains 1
chr18	44271242	44271290	49	*	MACS_peak_32207	42	Intron (uc002lci.1/29906, intron 5 of 8)	18	44057217	44236996	179780	-	125336	uc010xcw.1	-34246	ENSG00000167210	LOXHD1	lipoxygenase homology domains 1
chr18	44312985	44313033	49	*	MACS_peak_32208	42	Promoter (1-2kb)	18	44259081	44311726	52646	-	29906	uc002lci.1	-1259	ENSG00000101638	ST8SIA5	ST8 alpha-N-acetyl-neuraminide alpha-2,8-sialyltransferase 5
chr18	44335145	44335200	56	*	MACS_peak_32209	42	Promoter (1-2kb)	18	44259081	44337039	77959	-	29906	uc002lcj.1	1839	ENSG00000101638	ST8SIA5	ST8 alpha-N-acetyl-neuraminide alpha-2,8-sialyltransferase 5
chr18	44542413	44542461	49	*	MACS_peak_32210	30	Promoter (2-3kb)	18	44542731	44544607	1877	-	100506888	uc021ujk.1	2146	ENSG00000274744	ELOA3D	elongin A3 family member D
chr18	44542548	44542596	49	*	MACS_peak_32211	34	Promoter (2-3kb)	18	44542731	44544607	1877	-	100506888	uc021ujk.1	2011	ENSG00000274744	ELOA3D	elongin A3 family member D
chr18	44542669	44542868	200	*	MACS_peak_32212	29	Promoter (1-2kb)	18	44542731	44544607	1877	-	100506888	uc021ujk.1	1739	ENSG00000274744	ELOA3D	elongin A3 family member D
chr18	44543404	44543477	74	*	MACS_peak_32213	36	Promoter (1-2kb)	18	44542731	44544607	1877	-	100506888	uc021ujk.1	1130	ENSG00000274744	ELOA3D	elongin A3 family member D
chr18	44544031	44544085	55	*	MACS_peak_32214	29	Promoter (<=1kb)	18	44542731	44544607	1877	-	100506888	uc021ujk.1	522	ENSG00000274744	ELOA3D	elongin A3 family member D
chr18	44544421	44544611	191	*	MACS_peak_32215	36	Promoter (<=1kb)	18	44542731	44544607	1877	-	100506888	uc021ujk.1	0	ENSG00000274744	ELOA3D	elongin A3 family member D
chr18	44544989	44545280	292	*	MACS_peak_32216	70	Promoter (<=1kb)	18	44542731	44544607	1877	-	100506888	uc021ujk.1	-382	ENSG00000274744	ELOA3D	elongin A3 family member D
chr18	44545500	44545819	320	*	MACS_peak_32217	79	Promoter (<=1kb)	18	44542731	44544607	1877	-	100506888	uc021ujk.1	-893	ENSG00000274744	ELOA3D	elongin A3 family member D
chr18	44546573	44546832	260	*	MACS_peak_32218	36	Promoter (1-2kb)	18	44542731	44544607	1877	-	100506888	uc021ujk.1	-1966	ENSG00000274744	ELOA3D	elongin A3 family member D
chr18	44547586	44547650	65	*	MACS_peak_32219	36	Promoter (2-3kb)	18	44548658	44550534	1877	-	100506888	uc021ujl.1	2884	ENSG00000274744	ELOA3D	elongin A3 family member D
chr18	44548385	44548433	49	*	MACS_peak_32220	17	Promoter (2-3kb)	18	44548658	44550534	1877	-	100506888	uc021ujl.1	2101	ENSG00000274744	ELOA3D	elongin A3 family member D
chr18	44548691	44548781	91	*	MACS_peak_32221	35	Promoter (1-2kb)	18	44548658	44550534	1877	-	100506888	uc021ujl.1	1753	ENSG00000274744	ELOA3D	elongin A3 family member D
chr18	44549379	44549621	243	*	MACS_peak_32222	38	Promoter (<=1kb)	18	44548658	44550534	1877	-	100506888	uc021ujl.1	913	ENSG00000274744	ELOA3D	elongin A3 family member D
chr18	44550109	44550188	80	*	MACS_peak_32223	23	Promoter (<=1kb)	18	44548658	44550534	1877	-	100506888	uc021ujl.1	346	ENSG00000274744	ELOA3D	elongin A3 family member D
chr18	44550723	44550808	86	*	MACS_peak_32224	30	Promoter (<=1kb)	18	44548658	44550534	1877	-	100506888	uc021ujl.1	-189	ENSG00000274744	ELOA3D	elongin A3 family member D
chr18	44552356	44552530	175	*	MACS_peak_32225	30	Promoter (1-2kb)	18	44548658	44550534	1877	-	100506888	uc021ujl.1	-1822	ENSG00000274744	ELOA3D	elongin A3 family member D
chr18	44552643	44552776	134	*	MACS_peak_32226	29	Promoter (2-3kb)	18	44548658	44550534	1877	-	100506888	uc021ujl.1	-2109	ENSG00000274744	ELOA3D	elongin A3 family member D
chr18	44552916	44552990	75	*	MACS_peak_32227	29	Promoter (2-3kb)	18	44548658	44550534	1877	-	100506888	uc021ujl.1	-2382	ENSG00000274744	ELOA3D	elongin A3 family member D
chr18	44553112	44553181	70	*	MACS_peak_32228	27	Promoter (2-3kb)	18	44548658	44550534	1877	-	100506888	uc021ujl.1	-2578	ENSG00000274744	ELOA3D	elongin A3 family member D
chr18	44553546	44553659	114	*	MACS_peak_32229	14	Promoter (2-3kb)	18	44554573	44556449	1877	-	162699	uc010xdb.2	2790	ENSG00000183791	ELOA3	elongin A3
chr18	44553730	44553975	246	*	MACS_peak_32230	38	Promoter (2-3kb)	18	44554573	44556449	1877	-	162699	uc010xdb.2	2474	ENSG00000183791	ELOA3	elongin A3
chr18	44554328	44554388	61	*	MACS_peak_32231	30	Promoter (2-3kb)	18	44554573	44556449	1877	-	162699	uc010xdb.2	2061	ENSG00000183791	ELOA3	elongin A3
chr18	44554643	44554746	104	*	MACS_peak_32232	31	Promoter (1-2kb)	18	44554573	44556449	1877	-	162699	uc010xdb.2	1703	ENSG00000183791	ELOA3	elongin A3
chr18	44554871	44554928	58	*	MACS_peak_32233	21	Promoter (1-2kb)	18	44554573	44556449	1877	-	162699	uc010xdb.2	1521	ENSG00000183791	ELOA3	elongin A3
chr18	44555178	44555226	49	*	MACS_peak_32234	21	Promoter (1-2kb)	18	44554573	44556449	1877	-	162699	uc010xdb.2	1223	ENSG00000183791	ELOA3	elongin A3
chr18	44555329	44555388	60	*	MACS_peak_32235	43	Promoter (1-2kb)	18	44554573	44556449	1877	-	162699	uc010xdb.2	1061	ENSG00000183791	ELOA3	elongin A3
chr18	44555481	44555529	49	*	MACS_peak_32236	34	Promoter (<=1kb)	18	44554573	44556449	1877	-	162699	uc010xdb.2	920	ENSG00000183791	ELOA3	elongin A3
chr18	44555587	44555732	146	*	MACS_peak_32237	20	Promoter (<=1kb)	18	44554573	44556449	1877	-	162699	uc010xdb.2	717	ENSG00000183791	ELOA3	elongin A3
chr18	44556323	44556570	248	*	MACS_peak_32238	55	Promoter (<=1kb)	18	44554573	44556449	1877	-	162699	uc010xdb.2	0	ENSG00000183791	ELOA3	elongin A3
chr18	44557095	44557193	99	*	MACS_peak_32239	23	Promoter (<=1kb)	18	44554573	44556449	1877	-	162699	uc010xdb.2	-646	ENSG00000183791	ELOA3	elongin A3
chr18	44557496	44557550	55	*	MACS_peak_32240	24	Promoter (1-2kb)	18	44554573	44556449	1877	-	162699	uc010xdb.2	-1047	ENSG00000183791	ELOA3	elongin A3
chr18	44560276	44560324	49	*	MACS_peak_32241	29	Promoter (1-2kb)	18	44558943	44561988	3046	-	51224	uc002lcr.1	1664	ENSG00000206181	ELOA2	elongin A2
chr18	44561225	44561296	72	*	MACS_peak_32242	24	Promoter (<=1kb)	18	44558943	44561988	3046	-	51224	uc002lcr.1	692	ENSG00000206181	ELOA2	elongin A2
chr18	44591080	44591128	49	*	MACS_peak_32243	31	Intron (uc010dnq.1/83473, intron 3 of 6)	18	44558943	44561988	3046	-	51224	uc002lcr.1	-29092	ENSG00000206181	ELOA2	elongin A2
chr18	44702012	44702060	49	*	MACS_peak_32244	42	Promoter (<=1kb)	18	44681390	44702745	21356	-	51124	uc002lcu.3	685	ENSG00000134049	IER3IP1	immediate early response 3 interacting protein 1
chr18	44750560	44750608	49	*	MACS_peak_32245	31	Intron (uc031rif.1/652991, intron 5 of 6)	18	44738460	44775554	37095	-	652991	uc031rif.1	24946	ENSG00000215474	SKOR2	SKI family transcriptional corepressor 2
chr18	44765076	44765124	49	*	MACS_peak_32246	31	Intron (uc031rif.1/652991, intron 3 of 6)	18	44738460	44775554	37095	-	652991	uc031rif.1	10430	ENSG00000215474	SKOR2	SKI family transcriptional corepressor 2
chr18	44859143	44859250	108	*	MACS_peak_32247	21	Intron (uc002lcx.4/uc002lcx.4, intron 1 of 2)	18	44757494	44775554	18061	-	652991	uc010dnt.2	-83589	ENSG00000215474	SKOR2	SKI family transcriptional corepressor 2
chr18	44928163	44928211	49	*	MACS_peak_32248	21	Intron (uc002lcx.4/uc002lcx.4, intron 1 of 2)	18	44757494	44775554	18061	-	652991	uc010dnt.2	-152609	ENSG00000215474	SKOR2	SKI family transcriptional corepressor 2
chr18	44982608	44982656	49	*	MACS_peak_32249	31	Intron (uc002lcx.4/uc002lcx.4, intron 1 of 2)	18	44757494	44775554	18061	-	652991	uc010dnt.2	-207054	ENSG00000215474	SKOR2	SKI family transcriptional corepressor 2
chr18	45073420	45073498	79	*	MACS_peak_32250	19	Intron (uc002lcx.4/uc002lcx.4, intron 1 of 2)	18	44757494	44775554	18061	-	652991	uc010dnt.2	-297866	ENSG00000215474	SKOR2	SKI family transcriptional corepressor 2
chr18	45089405	45089465	61	*	MACS_peak_32251	21	Intron (uc002lcx.4/uc002lcx.4, intron 1 of 2)	18	44757494	44775554	18061	-	652991	uc010dnt.2	-313851	ENSG00000215474	SKOR2	SKI family transcriptional corepressor 2
chr18	45155844	45155961	118	*	MACS_peak_32252	27	Distal Intergenic	18	45359466	45456970	97505	-	4087	uc002lcy.4	301009	ENSG00000175387	SMAD2	SMAD family member 2
chr18	45238858	45238906	49	*	MACS_peak_32253	31	Distal Intergenic	18	45359466	45456970	97505	-	4087	uc002lcy.4	218064	ENSG00000175387	SMAD2	SMAD family member 2
chr18	45272966	45273014	49	*	MACS_peak_32254	21	Distal Intergenic	18	45359466	45456970	97505	-	4087	uc002lcy.4	183956	ENSG00000175387	SMAD2	SMAD family member 2
chr18	45308629	45308677	49	*	MACS_peak_32255	42	Distal Intergenic	18	45359466	45456970	97505	-	4087	uc002lcy.4	148293	ENSG00000175387	SMAD2	SMAD family member 2
chr18	45316044	45316100	57	*	MACS_peak_32256	42	Distal Intergenic	18	45359466	45456970	97505	-	4087	uc002lcy.4	140870	ENSG00000175387	SMAD2	SMAD family member 2
chr18	45486494	45486542	49	*	MACS_peak_32257	42	Distal Intergenic	18	45371283	45457517	86235	-	4087	uc010xdd.2	-28977	ENSG00000175387	SMAD2	SMAD family member 2
chr18	45559660	45559740	81	*	MACS_peak_32258	31	Intron (uc002ldb.3/201501, intron 2 of 2)	18	45371283	45457517	86235	-	4087	uc010xdd.2	-102143	ENSG00000175387	SMAD2	SMAD family member 2
chr18	45596907	45596955	49	*	MACS_peak_32259	31	Intron (uc002ldb.3/201501, intron 1 of 2)	18	45553639	45663680	110042	-	201501	uc002ldb.3	66725	ENSG00000184828	ZBTB7C	zinc finger and BTB domain containing 7C
chr18	45614974	45615022	49	*	MACS_peak_32260	42	Intron (uc002ldb.3/201501, intron 1 of 2)	18	45553639	45663680	110042	-	201501	uc002ldb.3	48658	ENSG00000184828	ZBTB7C	zinc finger and BTB domain containing 7C
chr18	45625813	45625861	49	*	MACS_peak_32261	31	Intron (uc002ldb.3/201501, intron 1 of 2)	18	45553639	45663680	110042	-	201501	uc002ldb.3	37819	ENSG00000184828	ZBTB7C	zinc finger and BTB domain containing 7C
chr18	45704104	45704152	49	*	MACS_peak_32262	21	Intron (uc010dnw.3/201501, intron 3 of 4)	18	45566271	45691937	125667	-	201501	uc010dnx.1	-12167	ENSG00000184828	ZBTB7C	zinc finger and BTB domain containing 7C
chr18	45722421	45722488	68	*	MACS_peak_32263	21	Intron (uc010dnw.3/201501, intron 2 of 4)	18	45566271	45691937	125667	-	201501	uc010dnx.1	-30484	ENSG00000184828	ZBTB7C	zinc finger and BTB domain containing 7C
chr18	45908517	45908606	90	*	MACS_peak_32264	27	Intron (uc010dnw.3/201501, intron 1 of 4)	18	45566271	45901935	335665	-	201501	uc010dol.1	-6582	ENSG00000184828	ZBTB7C	zinc finger and BTB domain containing 7C
chr18	45956203	45956251	49	*	MACS_peak_32265	31	Distal Intergenic	18	45566271	45935663	369393	-	201501	uc010dou.1	-20540	ENSG00000184828	ZBTB7C	zinc finger and BTB domain containing 7C
chr18	45979038	45979087	50	*	MACS_peak_32266	54	Distal Intergenic	18	45566271	45935663	369393	-	201501	uc010dou.1	-43375	ENSG00000184828	ZBTB7C	zinc finger and BTB domain containing 7C
chr18	46052377	46052425	49	*	MACS_peak_32267	29	Distal Intergenic	18	46065427	46389586	324160	+	9811	uc002ldc.3	-13002	ENSG00000134030	CTIF	cap binding complex dependent translation initiation factor
chr18	46071156	46071204	49	*	MACS_peak_32268	31	Intron (uc002ldc.3/9811, intron 1 of 11)	18	46065427	46389586	324160	+	9811	uc002ldd.3	5729	ENSG00000134030	CTIF	cap binding complex dependent translation initiation factor
chr18	46091010	46091058	49	*	MACS_peak_32269	21	Intron (uc002ldc.3/9811, intron 1 of 11)	18	46065427	46389586	324160	+	9811	uc002ldd.3	25583	ENSG00000134030	CTIF	cap binding complex dependent translation initiation factor
chr18	46136802	46136850	49	*	MACS_peak_32270	42	Intron (uc002ldc.3/9811, intron 1 of 11)	18	46196971	46197039	69	+	100616366	uc021ujq.2	-60121	ENSG00000266276	MIR4743	microRNA 4743
chr18	46146424	46146532	109	*	MACS_peak_32271	31	Intron (uc002ldc.3/9811, intron 2 of 11)	18	46196971	46197039	69	+	100616366	uc021ujq.2	-50439	ENSG00000266276	MIR4743	microRNA 4743
chr18	46424331	46424379	49	*	MACS_peak_32272	42	Distal Intergenic	18	46446223	46469177	22955	-	4092	uc002ldf.3	44798	ENSG00000101665	SMAD7	SMAD family member 7
chr18	46501422	46501470	49	*	MACS_peak_32273	27	Distal Intergenic	18	46446223	46477081	30859	-	4092	uc021ujr.1	-24341	ENSG00000101665	SMAD7	SMAD family member 7
chr18	47084598	47084646	49	*	MACS_peak_32274	31	Distal Intergenic	18	47088427	47108219	19793	+	9388	uc002ldu.1	-3781	ENSG00000101670	LIPG	lipase G, endothelial type
chr18	47087809	47087857	49	*	MACS_peak_32275	42	Promoter (<=1kb)	18	47088427	47108219	19793	+	9388	uc002ldu.1	-570	ENSG00000101670	LIPG	lipase G, endothelial type
chr18	47147474	47147522	49	*	MACS_peak_32276	42	Distal Intergenic	18	47088427	47119278	30852	+	9388	uc010xdh.2	59047	ENSG00000101670	LIPG	lipase G, endothelial type
chr18	47250405	47250454	50	*	MACS_peak_32277	42	Distal Intergenic	18	47309874	47340251	30378	-	10449	uc002ldw.4	89797	ENSG00000167315	ACAA2	acetyl-CoA acyltransferase 2
chr18	47302358	47302406	49	*	MACS_peak_32278	38	Distal Intergenic	18	47309874	47340251	30378	-	10449	uc002ldw.4	37845	ENSG00000167315	ACAA2	acetyl-CoA acyltransferase 2
chr18	47404477	47404551	75	*	MACS_peak_32279	31	Intron (uc002lea.2/4645, intron 4 of 18)	18	47349156	47429203	80048	-	4645	uc002lea.2	24652	ENSG00000167306	MYO5B	myosin VB
chr18	47434709	47434757	49	*	MACS_peak_32280	42	Intron (uc002leb.2/4645, intron 18 of 39)	18	47349156	47429203	80048	-	4645	uc002lea.2	-5506	ENSG00000167306	MYO5B	myosin VB
chr18	47467933	47467981	49	*	MACS_peak_32281	21	Intron (uc002leb.2/4645, intron 14 of 39)	18	47349156	47429203	80048	-	4645	uc002lea.2	-38730	ENSG00000167306	MYO5B	myosin VB
chr18	47522056	47522104	49	*	MACS_peak_32282	42	Intron (uc002leb.2/4645, intron 5 of 39)	18	47349156	47429203	80048	-	4645	uc002lea.2	-92853	ENSG00000167306	MYO5B	myosin VB
chr18	47541609	47541676	68	*	MACS_peak_32283	27	Intron (uc002leb.2/4645, intron 4 of 39)	18	47463615	47623988	160374	-	4645	uc021ukb.1	82312	ENSG00000167306	MYO5B	myosin VB
chr18	47621348	47621421	74	*	MACS_peak_32284	24	Promoter (2-3kb)	18	47463615	47623988	160374	-	4645	uc021ukb.1	2567	ENSG00000167306	MYO5B	myosin VB
chr18	47645528	47645576	49	*	MACS_peak_32285	21	Intron (uc002leb.2/4645, intron 1 of 39)	18	47652869	47652933	65	-	100422865	uc021ukc.1	7357	ENSG00000283343	MIR4320	microRNA 4320
chr18	47775950	47775998	49	*	MACS_peak_32286	42	Intron (uc002lee.2/220136, intron 5 of 7)	18	47753563	47792865	39303	-	220136	uc002lee.2	16867	ENSG00000172361	CFAP53	cilia and flagella associated protein 53
chr18	47816540	47816609	70	*	MACS_peak_32287	21	Promoter (1-2kb)	18	47808713	47814692	5980	-	30827	uc010doy.3	-1848	ENSG00000154832	CXXC1	CXXC finger protein 1
chr18	47839884	47839932	49	*	MACS_peak_32288	21	Distal Intergenic	18	47808713	47814692	5980	-	30827	uc010doy.3	-25192	ENSG00000154832	CXXC1	CXXC finger protein 1
chr18	47862164	47862212	49	*	MACS_peak_32289	42	Distal Intergenic	18	47901392	47920538	19147	+	220134	uc002let.3	-39180	ENSG00000154839	SKA1	spindle and kinetochore associated complex subunit 1
chr18	47878362	47878410	49	*	MACS_peak_32290	17	Distal Intergenic	18	47901392	47920538	19147	+	220134	uc002let.3	-22982	ENSG00000154839	SKA1	spindle and kinetochore associated complex subunit 1
chr18	47885805	47885853	49	*	MACS_peak_32291	42	Distal Intergenic	18	47901392	47920538	19147	+	220134	uc002let.3	-15539	ENSG00000154839	SKA1	spindle and kinetochore associated complex subunit 1
chr18	48087915	48087975	61	*	MACS_peak_32292	24	Promoter (<=1kb)	18	48087012	48232509	145498	+	5596	uc031rig.1	903	ENSG00000141639	MAPK4	mitogen-activated protein kinase 4
chr18	48103625	48103673	49	*	MACS_peak_32293	21	Intron (uc002lev.3/5596, intron 1 of 5)	18	48087012	48232509	145498	+	5596	uc031rig.1	16613	ENSG00000141639	MAPK4	mitogen-activated protein kinase 4
chr18	48104097	48104157	61	*	MACS_peak_32294	42	Intron (uc002lev.3/5596, intron 1 of 5)	18	48087012	48232509	145498	+	5596	uc031rig.1	17085	ENSG00000141639	MAPK4	mitogen-activated protein kinase 4
chr18	48251318	48251366	49	*	MACS_peak_32295	42	Intron (uc002lev.3/5596, intron 4 of 5)	18	48321490	48346072	24583	-	83876	uc010xdn.2	94706	ENSG00000134042	MRO	maestro
chr18	48257026	48257074	49	*	MACS_peak_32296	21	3' UTR	18	48321490	48346072	24583	-	83876	uc010xdn.2	88998	ENSG00000134042	MRO	maestro
chr18	48283677	48283746	70	*	MACS_peak_32297	31	Distal Intergenic	18	48321490	48346072	24583	-	83876	uc010xdn.2	62326	ENSG00000134042	MRO	maestro
chr18	48347444	48347492	49	*	MACS_peak_32298	31	Promoter (1-2kb)	18	48321490	48346434	24945	-	83876	uc010dpb.3	-1010	ENSG00000134042	MRO	maestro
chr18	48387251	48387314	64	*	MACS_peak_32299	54	Distal Intergenic	18	48405432	48476162	70731	+	4200	uc002ley.3	-18118	ENSG00000082212	ME2	malic enzyme 2
chr18	48434470	48434518	49	*	MACS_peak_32300	31	Exon (uc002ley.3/4200, exon 3 of 16)	18	48405432	48476162	70731	+	4200	uc010dpd.3	29038	ENSG00000082212	ME2	malic enzyme 2
chr18	48452149	48452247	99	*	MACS_peak_32301	31	Exon (uc002ley.3/4200, exon 12 of 16)	18	48494387	48584614	90228	+	4089	uc010xdo.1	-42140	ENSG00000141646	SMAD4	SMAD family member 4
chr18	48563294	48563342	49	*	MACS_peak_32302	42	Intron (uc010xdo.1/4089, intron 2 of 8)	18	48556583	48611411	54829	+	4089	uc010xdp.2	6711	ENSG00000141646	SMAD4	SMAD family member 4
chr18	48604898	48604946	49	*	MACS_peak_32303	29	3' UTR	18	48578696	48611411	32716	+	4089	uc002lfb.4	26202	ENSG00000141646	SMAD4	SMAD family member 4
chr18	48698903	48698951	49	*	MACS_peak_32304	31	Downstream (1-2kb)	18	48700920	48724051	23132	-	51320	uc002lfc.4	25100	ENSG00000176624	MEX3C	mex-3 RNA binding family member C
chr18	48748798	48748846	49	*	MACS_peak_32305	21	Distal Intergenic	18	48700920	48724051	23132	-	51320	uc002lfc.4	-24747	ENSG00000176624	MEX3C	mex-3 RNA binding family member C
chr18	48795964	48796012	49	*	MACS_peak_32306	31	Distal Intergenic	18	48700920	48724051	23132	-	51320	uc002lfc.4	-71913	ENSG00000176624	MEX3C	mex-3 RNA binding family member C
chr18	48844059	48844107	49	*	MACS_peak_32307	42	Distal Intergenic	18	48918412	48994748	76337	+	100287225	uc021ukf.2	-74305	ENSG00000227115	LINC01630	long intergenic non-protein coding RNA 1630
chr18	48911483	48911531	49	*	MACS_peak_32308	31	Distal Intergenic	18	48918412	48994748	76337	+	100287225	uc021ukf.2	-6881	ENSG00000227115	LINC01630	long intergenic non-protein coding RNA 1630
chr18	49060028	49060076	49	*	MACS_peak_32309	31	Intron (uc010xdq.1/100287225, intron 1 of 2)	18	48918412	49088839	170428	+	100287225	uc010xdq.1	141616	ENSG00000227115	LINC01630	long intergenic non-protein coding RNA 1630
chr18	49142144	49142192	49	*	MACS_peak_32310	21	Distal Intergenic	18	48918412	49088839	170428	+	100287225	uc010xdq.1	223732	ENSG00000227115	LINC01630	long intergenic non-protein coding RNA 1630
chr18	49317508	49317556	49	*	MACS_peak_32311	42	Distal Intergenic	18	48918412	49088839	170428	+	100287225	uc010xdq.1	399096	ENSG00000227115	LINC01630	long intergenic non-protein coding RNA 1630
chr18	49342303	49342389	87	*	MACS_peak_32312	31	Distal Intergenic	18	48918412	49088839	170428	+	100287225	uc010xdq.1	423891	ENSG00000227115	LINC01630	long intergenic non-protein coding RNA 1630
chr18	49358729	49358777	49	*	MACS_peak_32313	32	Distal Intergenic	18	48918412	49088839	170428	+	100287225	uc010xdq.1	440317	ENSG00000227115	LINC01630	long intergenic non-protein coding RNA 1630
chr18	49384593	49384641	49	*	MACS_peak_32314	31	Distal Intergenic	18	48918412	49088839	170428	+	100287225	uc010xdq.1	466181	ENSG00000227115	LINC01630	long intergenic non-protein coding RNA 1630
chr18	49625394	49625442	49	*	MACS_peak_32315	21	Distal Intergenic	18	49866542	51062273	1195732	+	1630	uc002lfe.2	-241100	ENSG00000187323	DCC	DCC netrin 1 receptor
chr18	49889133	49889181	49	*	MACS_peak_32316	31	Intron (uc002lfe.2/1630, intron 1 of 28)	18	49866542	51062273	1195732	+	1630	uc002lfe.2	22591	ENSG00000187323	DCC	DCC netrin 1 receptor
chr18	49978113	49978186	74	*	MACS_peak_32317	21	Intron (uc002lfe.2/1630, intron 1 of 28)	18	49866542	51062273	1195732	+	1630	uc002lfe.2	111571	ENSG00000187323	DCC	DCC netrin 1 receptor
chr18	49979439	49979487	49	*	MACS_peak_32318	21	Intron (uc002lfe.2/1630, intron 1 of 28)	18	49866542	51062273	1195732	+	1630	uc002lfe.2	112897	ENSG00000187323	DCC	DCC netrin 1 receptor
chr18	50281987	50282061	75	*	MACS_peak_32319	21	Intron (uc002lfe.2/1630, intron 2 of 28)	18	50278424	50942785	664362	+	1630	uc010xdr.1	3563	ENSG00000187323	DCC	DCC netrin 1 receptor
chr18	50319150	50319207	58	*	MACS_peak_32320	63	Intron (uc002lfe.2/1630, intron 2 of 28)	18	50278424	50942785	664362	+	1630	uc010xdr.1	40726	ENSG00000187323	DCC	DCC netrin 1 receptor
chr18	50347882	50347930	49	*	MACS_peak_32321	17	Intron (uc002lfe.2/1630, intron 2 of 28)	18	50278424	50942785	664362	+	1630	uc010xdr.1	69458	ENSG00000187323	DCC	DCC netrin 1 receptor
chr18	50523493	50523541	49	*	MACS_peak_32322	42	Intron (uc002lfe.2/1630, intron 5 of 28)	18	50461142	51062273	601132	+	1630	uc010dpf.2	62351	ENSG00000187323	DCC	DCC netrin 1 receptor
chr18	50665234	50665282	49	*	MACS_peak_32323	42	Intron (uc002lfe.2/1630, intron 7 of 28)	18	50461142	51062273	601132	+	1630	uc010dpf.2	204092	ENSG00000187323	DCC	DCC netrin 1 receptor
chr18	51627972	51628020	49	*	MACS_peak_32324	42	Distal Intergenic	18	51748654	51748782	129	-	677819	uc002lfi.1	120762	ENSG00000207233	SNORA37	small nucleolar RNA, H/ACA box 37
chr18	51836114	51836194	81	*	MACS_peak_32325	21	Distal Intergenic	18	51809207	51824604	15398	+	11201	uc010dpg.3	26907	ENSG00000101751	POLI	DNA polymerase iota
chr18	51913987	51914035	49	*	MACS_peak_32326	42	Distal Intergenic	18	51885144	51908404	23261	+	162681	uc031rij.1	28843	ENSG00000166845	C18orf54	chromosome 18 open reading frame 54
chr18	51927786	51927834	49	*	MACS_peak_32327	31	Distal Intergenic	18	51885144	51908404	23261	+	162681	uc031rij.1	42642	ENSG00000166845	C18orf54	chromosome 18 open reading frame 54
chr18	51975455	51975503	49	*	MACS_peak_32328	31	Distal Intergenic	18	51885144	51908404	23261	+	162681	uc031rij.1	90311	ENSG00000166845	C18orf54	chromosome 18 open reading frame 54
chr18	52298009	52298057	49	*	MACS_peak_32329	31	Distal Intergenic	18	52258390	52266724	8335	+	284254	uc002lfq.1	39619	ENSG00000178690	DYNAP	dynactin associated protein
chr18	52523829	52523877	49	*	MACS_peak_32330	31	Intron (uc002lfr.3/5874, intron 1 of 5)	18	52495708	52562747	67040	+	5874	uc002lfr.3	28121	ENSG00000041353	RAB27B	RAB27B, member RAS oncogene family
chr18	52629194	52629242	49	*	MACS_peak_32331	40	Promoter (2-3kb)	18	52568740	52626739	58000	-	80323	uc002lft.3	-2455	ENSG00000166510	CCDC68	coiled-coil domain containing 68
chr18	52729509	52729557	49	*	MACS_peak_32332	21	Distal Intergenic	18	52568740	52626739	58000	-	80323	uc002lft.3	-102770	ENSG00000166510	CCDC68	coiled-coil domain containing 68
chr18	52747763	52747811	49	*	MACS_peak_32333	40	Distal Intergenic	18	52568740	52626739	58000	-	80323	uc002lft.3	-121024	ENSG00000166510	CCDC68	coiled-coil domain containing 68
chr18	52801931	52801979	49	*	MACS_peak_32334	31	Distal Intergenic	18	52889562	52969852	80291	-	6925	uc021ukg.1	167873	ENSG00000196628	TCF4	transcription factor 4
chr18	53391301	53391349	49	*	MACS_peak_32335	40	Distal Intergenic	18	53252511	53303188	50678	-	6925	uc021ukp.1	-88113	ENSG00000196628	TCF4	transcription factor 4
chr18	53555117	53555178	62	*	MACS_peak_32336	31	Distal Intergenic	18	53750587	53804767	54181	-	100505474	uc002lgf.1	249589	ENSG00000267712	LINC01539	long intergenic non-protein coding RNA 1539
chr18	53618244	53618292	49	*	MACS_peak_32337	21	Distal Intergenic	18	53750587	53804767	54181	-	100505474	uc002lgf.1	186475	ENSG00000267712	LINC01539	long intergenic non-protein coding RNA 1539
chr18	53623847	53623895	49	*	MACS_peak_32338	18	Distal Intergenic	18	53750587	53804767	54181	-	100505474	uc002lgf.1	180872	ENSG00000267712	LINC01539	long intergenic non-protein coding RNA 1539
chr18	54134097	54134145	49	*	MACS_peak_32339	29	Distal Intergenic	18	54275510	54305736	30227	-	9352	uc002lgj.1	171591	ENSG00000091164	TXNL1	thioredoxin like 1
chr18	54164821	54164869	49	*	MACS_peak_32340	31	Distal Intergenic	18	54275510	54305736	30227	-	9352	uc002lgj.1	140867	ENSG00000091164	TXNL1	thioredoxin like 1
chr18	54188268	54188316	49	*	MACS_peak_32341	31	Distal Intergenic	18	54275510	54305736	30227	-	9352	uc002lgj.1	117420	ENSG00000091164	TXNL1	thioredoxin like 1
chr18	54191046	54191098	53	*	MACS_peak_32342	42	Distal Intergenic	18	54275510	54305736	30227	-	9352	uc002lgj.1	114638	ENSG00000091164	TXNL1	thioredoxin like 1
chr18	54199815	54199884	70	*	MACS_peak_32343	17	Distal Intergenic	18	54275510	54305736	30227	-	9352	uc002lgj.1	105852	ENSG00000091164	TXNL1	thioredoxin like 1
chr18	54725627	54725675	49	*	MACS_peak_32344	21	Intron (uc031ril.1/100885779, intron 2 of 3)	18	54721804	54739350	17547	-	100885779	uc031ril.1	13675	ENSG00000258609	LINC-ROR	long intergenic non-protein coding RNA, regulator of reprogramming
chr18	54744700	54744748	49	*	MACS_peak_32345	21	Distal Intergenic	18	54721804	54739350	17547	-	100885779	uc031ril.1	-5350	ENSG00000258609	LINC-ROR	long intergenic non-protein coding RNA, regulator of reprogramming
chr18	55025233	55025281	49	*	MACS_peak_32346	21	Intron (uc002lgn.3/51046, intron 3 of 3)	18	55019721	55036161	16441	+	51046	uc002lgn.3	5512	ENSG00000177511	ST8SIA3	ST8 alpha-N-acetyl-neuraminide alpha-2,8-sialyltransferase 3
chr18	55040688	55040736	49	*	MACS_peak_32347	31	Distal Intergenic	18	55019721	55036161	16441	+	51046	uc002lgn.3	20967	ENSG00000177511	ST8SIA3	ST8 alpha-N-acetyl-neuraminide alpha-2,8-sialyltransferase 3
chr18	55075724	55075772	49	*	MACS_peak_32348	31	Distal Intergenic	18	55102917	55158530	55614	+	9480	uc002lgo.3	-27145	ENSG00000119547	ONECUT2	one cut homeobox 2
chr18	55087774	55087822	49	*	MACS_peak_32349	42	Distal Intergenic	18	55102917	55158530	55614	+	9480	uc002lgo.3	-15095	ENSG00000119547	ONECUT2	one cut homeobox 2
chr18	55099961	55100009	49	*	MACS_peak_32350	31	Promoter (2-3kb)	18	55102917	55158530	55614	+	9480	uc002lgo.3	-2908	ENSG00000119547	ONECUT2	one cut homeobox 2
chr18	55107027	55107075	49	*	MACS_peak_32351	21	Intron (uc002lgo.3/9480, intron 1 of 1)	18	55102917	55158530	55614	+	9480	uc002lgo.3	4110	ENSG00000119547	ONECUT2	one cut homeobox 2
chr18	55143716	55143764	49	*	MACS_peak_32352	42	Exon (uc002lgo.3/9480, exon 2 of 2)	18	55102917	55158530	55614	+	9480	uc002lgo.3	40799	ENSG00000119547	ONECUT2	one cut homeobox 2
chr18	55437365	55437429	65	*	MACS_peak_32353	42	Intron (uc002lgw.3/5205, intron 1 of 27)	18	55313659	55470327	156669	-	5205	uc002lgw.3	32898	ENSG00000081923	ATP8B1	ATPase phospholipid transporting 8B1
chr18	55454027	55454075	49	*	MACS_peak_32354	26	Intron (uc002lgw.3/5205, intron 1 of 27)	18	55313659	55470327	156669	-	5205	uc002lgw.3	16252	ENSG00000081923	ATP8B1	ATPase phospholipid transporting 8B1
chr18	55530200	55530248	49	*	MACS_peak_32355	31	Distal Intergenic	18	55313659	55470327	156669	-	5205	uc002lgw.3	-59873	ENSG00000081923	ATP8B1	ATPase phospholipid transporting 8B1
chr18	55596900	55596948	49	*	MACS_peak_32356	31	Distal Intergenic	18	55711610	56068772	357163	+	23327	uc002lgx.3	-114662	ENSG00000049759	NEDD4L	neural precursor cell expressed, developmentally down-regulated 4-like, E3 ubiquitin protein ligase
chr18	55761651	55761699	49	*	MACS_peak_32357	31	Intron (uc002lgx.3/23327, intron 1 of 29)	18	55714458	56068772	354315	+	23327	uc010xee.1	47193	ENSG00000049759	NEDD4L	neural precursor cell expressed, developmentally down-regulated 4-like, E3 ubiquitin protein ligase
chr18	55805762	55805810	49	*	MACS_peak_32358	30	Intron (uc002lgx.3/23327, intron 1 of 29)	18	55816565	56068772	252208	+	23327	uc002lhb.2	-10755	ENSG00000049759	NEDD4L	neural precursor cell expressed, developmentally down-regulated 4-like, E3 ubiquitin protein ligase
chr18	55856954	55857002	49	*	MACS_peak_32359	27	Intron (uc002lgx.3/23327, intron 2 of 29)	18	55862622	56068772	206151	+	23327	uc002lhf.3	-5620	ENSG00000049759	NEDD4L	neural precursor cell expressed, developmentally down-regulated 4-like, E3 ubiquitin protein ligase
chr18	55904026	55904094	69	*	MACS_peak_32360	18	Intron (uc002lgx.3/23327, intron 2 of 29)	18	55912659	56068772	156114	+	23327	uc002lhh.2	-8565	ENSG00000049759	NEDD4L	neural precursor cell expressed, developmentally down-regulated 4-like, E3 ubiquitin protein ligase
chr18	55913887	55913963	77	*	MACS_peak_32361	30	Promoter (1-2kb)	18	55912659	56068772	156114	+	23327	uc002lhh.2	1228	ENSG00000049759	NEDD4L	neural precursor cell expressed, developmentally down-regulated 4-like, E3 ubiquitin protein ligase
chr18	55914895	55914943	49	*	MACS_peak_32362	41	Promoter (2-3kb)	18	55912659	56068772	156114	+	23327	uc002lhh.2	2236	ENSG00000049759	NEDD4L	neural precursor cell expressed, developmentally down-regulated 4-like, E3 ubiquitin protein ligase
chr18	55918449	55918497	49	*	MACS_peak_32363	29	Intron (uc002lgx.3/23327, intron 4 of 29)	18	55912659	56068772	156114	+	23327	uc002lhh.2	5790	ENSG00000049759	NEDD4L	neural precursor cell expressed, developmentally down-regulated 4-like, E3 ubiquitin protein ligase
chr18	55937483	55937531	49	*	MACS_peak_32364	19	Intron (uc002lgx.3/23327, intron 5 of 29)	18	55912659	56068772	156114	+	23327	uc002lhh.2	24824	ENSG00000049759	NEDD4L	neural precursor cell expressed, developmentally down-regulated 4-like, E3 ubiquitin protein ligase
chr18	55979048	55979096	49	*	MACS_peak_32365	32	Intron (uc002lgx.3/23327, intron 5 of 29)	18	55990464	56024484	34021	+	23327	uc010dpm.1	-11368	ENSG00000049759	NEDD4L	neural precursor cell expressed, developmentally down-regulated 4-like, E3 ubiquitin protein ligase
chr18	55979149	55979216	68	*	MACS_peak_32366	30	Intron (uc002lgx.3/23327, intron 5 of 29)	18	55990464	56024484	34021	+	23327	uc010dpm.1	-11248	ENSG00000049759	NEDD4L	neural precursor cell expressed, developmentally down-regulated 4-like, E3 ubiquitin protein ligase
chr18	56131174	56131223	50	*	MACS_peak_32367	38	Distal Intergenic	18	56118312	56118384	73	-	100616357	uc021uku.1	-12790	ENSG00000207778	MIR3591	microRNA 3591
chr18	56134754	56134802	49	*	MACS_peak_32368	42	Distal Intergenic	18	56118312	56118384	73	-	100616357	uc021uku.1	-16370	ENSG00000207778	MIR3591	microRNA 3591
chr18	56138403	56138451	49	*	MACS_peak_32369	31	Distal Intergenic	18	56118312	56118384	73	-	100616357	uc021uku.1	-20019	ENSG00000207778	MIR3591	microRNA 3591
chr18	56203825	56203873	49	*	MACS_peak_32370	21	Promoter (1-2kb)	18	56195984	56205456	9473	-	115701	uc002lhk.1	1583	ENSG00000198796	ALPK2	alpha kinase 2
chr18	56534391	56534439	49	*	MACS_peak_32371	31	Promoter (2-3kb)	18	56531856	56653709	121854	+	55205	uc002lhs.3	2535	ENSG00000074657	ZNF532	zinc finger protein 532
chr18	56659871	56659919	49	*	MACS_peak_32372	31	Distal Intergenic	18	56702971	56720446	17476	+	390858	uc010xei.1	-43052	NA	OACYLP	O-acyltransferase like, pseudogene
chr18	56670358	56670406	49	*	MACS_peak_32373	42	Distal Intergenic	18	56702971	56720446	17476	+	390858	uc010xei.1	-32565	NA	OACYLP	O-acyltransferase like, pseudogene
chr18	56818168	56818216	49	*	MACS_peak_32374	38	Intron (uc010dpo.1/90701, intron 2 of 2)	18	56807125	56826063	18939	+	90701	uc002lht.3	11043	ENSG00000166562	SEC11C	SEC11 homolog C, signal peptidase complex subunit
chr18	56863593	56863656	64	*	MACS_peak_32375	24	Distal Intergenic	18	56887400	56898002	10603	+	2922	uc002lhu.3	-23744	ENSG00000134443	GRP	gastrin releasing peptide
chr18	56925157	56925205	49	*	MACS_peak_32376	31	Distal Intergenic	18	56934267	56940625	6359	-	30062	uc002lhx.3	15420	ENSG00000134438	RAX	retina and anterior neural fold homeobox
chr18	56936026	56936074	49	*	MACS_peak_32377	21	3' UTR	18	56934267	56940625	6359	-	30062	uc002lhx.3	4551	ENSG00000134438	RAX	retina and anterior neural fold homeobox
chr18	56944254	56944302	49	*	MACS_peak_32378	31	Distal Intergenic	18	56934267	56940625	6359	-	30062	uc010dpp.3	-3629	ENSG00000134438	RAX	retina and anterior neural fold homeobox
chr18	57096683	57096731	49	*	MACS_peak_32379	21	Downstream (1-2kb)	18	57098171	57122183	24013	-	147372	uc010dpq.3	25452	ENSG00000183287	CCBE1	collagen and calcium binding EGF domains 1
chr18	57204024	57204072	49	*	MACS_peak_32380	31	Intron (uc002lib.3/147372, intron 2 of 10)	18	57098171	57122441	24271	-	147372	uc002lia.3	-81583	ENSG00000183287	CCBE1	collagen and calcium binding EGF domains 1
chr18	57669037	57669085	49	*	MACS_peak_32381	42	Distal Intergenic	18	57567192	57571538	4347	+	5366	uc002lid.2	101845	ENSG00000141682	PMAIP1	phorbol-12-myristate-13-acetate-induced protein 1
chr18	57671604	57671657	54	*	MACS_peak_32382	42	Distal Intergenic	18	57567192	57571538	4347	+	5366	uc002lid.2	104412	ENSG00000141682	PMAIP1	phorbol-12-myristate-13-acetate-induced protein 1
chr18	58715983	58716031	49	*	MACS_peak_32383	31	Distal Intergenic	18	59000988	59222365	221378	+	28316	uc002lif.2	-284957	ENSG00000101542	CDH20	cadherin 20
chr18	58914495	58914543	49	*	MACS_peak_32384	31	Distal Intergenic	18	59000988	59222365	221378	+	28316	uc002lif.2	-86445	ENSG00000101542	CDH20	cadherin 20
chr18	59194349	59194397	49	*	MACS_peak_32385	31	Intron (uc002lif.2/28316, intron 6 of 11)	18	59157635	59222365	64731	+	28316	uc010dps.1	36714	ENSG00000101542	CDH20	cadherin 20
chr18	60582087	60582135	49	*	MACS_peak_32386	31	Intron (uc021ule.1/23239, intron 8 of 16)	18	60382672	60647676	265005	+	23239	uc021ule.1	199415	ENSG00000081913	PHLPP1	PH domain and leucine rich repeat protein phosphatase 1
chr18	60642860	60642908	49	*	MACS_peak_32387	31	Intron (uc021ule.1/23239, intron 16 of 16)	18	60382672	60647676	265005	+	23239	uc021ule.1	260188	ENSG00000081913	PHLPP1	PH domain and leucine rich repeat protein phosphatase 1
chr18	61349221	61349269	49	*	MACS_peak_32388	31	Distal Intergenic	18	61327124	61329197	2074	-	6317	uc010dqc.2	-20024	ENSG00000057149	SERPINB3	serpin family B member 3
chr18	61630651	61630771	121	*	MACS_peak_32389	31	Intron (uc002ljs.1/5271, intron 1 of 3)	18	61627474	61649072	21599	+	5271	uc002ljs.1	3177	ENSG00000166401	SERPINB8	serpin family B member 8
chr18	61686543	61686591	49	*	MACS_peak_32390	31	Distal Intergenic	18	61637263	61656608	19346	+	5271	uc010xex.2	49280	ENSG00000166401	SERPINB8	serpin family B member 8
chr18	61777152	61777200	49	*	MACS_peak_32391	31	Intron (uc002ljx.3/284294, intron 1 of 9)	18	61771325	62090827	319503	+	284294	uc002ljx.3	5827	ENSG00000267134	LINC01924	long intergenic non-protein coding RNA 1924
chr18	62172583	62172631	49	*	MACS_peak_32392	42	Distal Intergenic	18	61880318	61927290	46973	-	400654	uc002ljy.3	-245293	ENSG00000266952	LINC01538	long intergenic non-protein coding RNA 1538
chr18	62300528	62300576	49	*	MACS_peak_32393	31	Distal Intergenic	18	61880318	61927290	46973	-	400654	uc002ljy.3	-373238	ENSG00000266952	LINC01538	long intergenic non-protein coding RNA 1538
chr18	62812681	62812729	49	*	MACS_peak_32394	21	Distal Intergenic	18	63417488	63548175	130688	+	1005	uc002ljz.3	-604759	ENSG00000081138	CDH7	cadherin 7
chr18	62962952	62963020	69	*	MACS_peak_32395	31	Distal Intergenic	18	63417488	63548175	130688	+	1005	uc002ljz.3	-454468	ENSG00000081138	CDH7	cadherin 7
chr18	63373414	63373489	76	*	MACS_peak_32396	21	Distal Intergenic	18	63417488	63548175	130688	+	1005	uc002ljz.3	-43999	ENSG00000081138	CDH7	cadherin 7
chr18	63777495	63777543	49	*	MACS_peak_32397	42	Distal Intergenic	18	63418157	63548175	130019	+	1005	uc002lkb.3	359338	ENSG00000081138	CDH7	cadherin 7
chr18	63906234	63906282	49	*	MACS_peak_32398	19	Distal Intergenic	18	64199577	64239553	39977	-	28513	uc002lkd.3	333271	ENSG00000071991	CDH19	cadherin 19
chr18	64353141	64353189	49	*	MACS_peak_32399	31	Distal Intergenic	18	64168424	64271375	102952	-	28513	uc010xey.2	-81766	ENSG00000071991	CDH19	cadherin 19
chr18	64400316	64400364	49	*	MACS_peak_32400	27	Distal Intergenic	18	64168424	64271375	102952	-	28513	uc010xey.2	-128941	ENSG00000071991	CDH19	cadherin 19
chr18	64425743	64425791	49	*	MACS_peak_32401	21	Distal Intergenic	18	64168424	64271375	102952	-	28513	uc010xey.2	-154368	ENSG00000071991	CDH19	cadherin 19
chr18	64481003	64481051	49	*	MACS_peak_32402	21	Distal Intergenic	18	64168424	64271375	102952	-	28513	uc010xey.2	-209628	ENSG00000071991	CDH19	cadherin 19
chr18	65349445	65349516	72	*	MACS_peak_32403	42	Intron (uc021ulh.1/643542, intron 1 of 4)	18	65173819	65183967	10149	-	92126	uc002lke.1	-165478	ENSG00000171451	DSEL	dermatan sulfate epimerase-like
chr18	65847498	65847546	49	*	MACS_peak_32404	31	Distal Intergenic	18	66340925	66382353	41429	-	54495	uc002lkf.3	534807	ENSG00000166479	TMX3	thioredoxin related transmembrane protein 3
chr18	66050170	66050233	64	*	MACS_peak_32405	44	Distal Intergenic	18	66340925	66382353	41429	-	54495	uc002lkf.3	332120	ENSG00000166479	TMX3	thioredoxin related transmembrane protein 3
chr18	66256788	66256836	49	*	MACS_peak_32406	21	Distal Intergenic	18	66340925	66382353	41429	-	54495	uc002lkf.3	125517	ENSG00000166479	TMX3	thioredoxin related transmembrane protein 3
chr18	66489890	66489974	85	*	MACS_peak_32407	29	Promoter (<=1kb)	18	66490611	66565030	74420	+	79839	uc002lkj.1	-637	ENSG00000150636	CCDC102B	coiled-coil domain containing 102B
chr18	66659830	66659878	49	*	MACS_peak_32408	42	Intron (uc002lkk.2/79839, intron 8 of 9)	18	66490611	66565030	74420	+	79839	uc002lkj.1	169219	ENSG00000150636	CCDC102B	coiled-coil domain containing 102B
chr18	67111366	67111414	49	*	MACS_peak_32409	21	Intron (uc002lkl.3/220164, intron 1 of 7)	18	67068284	67516322	448039	+	220164	uc002lkl.3	43082	ENSG00000206052	DOK6	docking protein 6
chr18	67121532	67121580	49	*	MACS_peak_32410	24	Intron (uc002lkl.3/220164, intron 1 of 7)	18	67068284	67516322	448039	+	220164	uc002lkl.3	53248	ENSG00000206052	DOK6	docking protein 6
chr18	67674463	67674511	49	*	MACS_peak_32411	42	Intron (uc002lkn.2/25914, intron 2 of 4)	18	67671043	67688053	17011	-	25914	uc002lkn.2	13542	ENSG00000176225	RTTN	rotatin
chr18	67840523	67840626	104	*	MACS_peak_32412	21	Intron (uc002lko.2/25914, intron 6 of 42)	18	67671043	67864974	193932	-	25914	uc002lko.2	24348	ENSG00000176225	RTTN	rotatin
chr18	67923470	67923518	49	*	MACS_peak_32413	21	Distal Intergenic	18	67956137	67997434	41298	+	9306	uc002lkr.1	-32619	ENSG00000170677	SOCS6	suppressor of cytokine signaling 6
chr18	68123961	68124009	49	*	MACS_peak_32414	21	Distal Intergenic	18	67981427	67997434	16008	+	9306	uc010dqq.2	142534	ENSG00000170677	SOCS6	suppressor of cytokine signaling 6
chr18	68294191	68294239	49	*	MACS_peak_32415	42	Distal Intergenic	18	67981427	67997434	16008	+	9306	uc010dqq.2	312764	ENSG00000170677	SOCS6	suppressor of cytokine signaling 6
chr18	68408986	68409034	49	*	MACS_peak_32416	21	Distal Intergenic	18	67981427	67997434	16008	+	9306	uc010dqq.2	427559	ENSG00000170677	SOCS6	suppressor of cytokine signaling 6
chr18	68413913	68413967	55	*	MACS_peak_32417	47	Distal Intergenic	18	67981427	67997434	16008	+	9306	uc010dqq.2	432486	ENSG00000170677	SOCS6	suppressor of cytokine signaling 6
chr18	68419370	68419423	54	*	MACS_peak_32418	54	Distal Intergenic	18	67981427	67997434	16008	+	9306	uc010dqq.2	437943	ENSG00000170677	SOCS6	suppressor of cytokine signaling 6
chr18	68519305	68519480	176	*	MACS_peak_32419	21	Distal Intergenic	18	67981427	67997434	16008	+	9306	uc010dqq.2	537878	ENSG00000170677	SOCS6	suppressor of cytokine signaling 6
chr18	69046816	69046864	49	*	MACS_peak_32420	31	Distal Intergenic	18	69187200	69246192	58993	-	100505776	uc002lks.1	199328	ENSG00000260676	LINC01541	long intergenic non-protein coding RNA 1541
chr18	69451799	69451847	49	*	MACS_peak_32421	21	Distal Intergenic	18	69187200	69246192	58993	-	100505776	uc002lkt.1	-205607	ENSG00000260676	LINC01541	long intergenic non-protein coding RNA 1541
chr18	69472838	69472886	49	*	MACS_peak_32422	31	Distal Intergenic	18	69187200	69246192	58993	-	100505776	uc002lkt.1	-226646	ENSG00000260676	LINC01541	long intergenic non-protein coding RNA 1541
chr18	69739968	69740016	49	*	MACS_peak_32423	24	Distal Intergenic	18	70203915	70210789	6875	-	147381	uc002lku.2	470773	ENSG00000141668	CBLN2	cerebellin 2 precursor
chr18	70344104	70344152	49	*	MACS_peak_32424	21	Distal Intergenic	18	70203915	70211723	7809	-	147381	uc002lkv.2	-132381	ENSG00000141668	CBLN2	cerebellin 2 precursor
chr18	70457086	70457167	82	*	MACS_peak_32425	42	Intron (uc002lkw.3/81832, intron 6 of 10)	18	70501275	70532934	31660	-	81832	uc002lkz.3	75767	ENSG00000166342	NETO1	neuropilin and tolloid like 1
chr18	70855831	70855879	49	*	MACS_peak_32426	31	Intron (uc002lla.2/400655, intron 3 of 9)	18	70818476	70931733	113258	-	400655	uc002lla.2	75854	ENSG00000263711	LOC400655	uncharacterized LOC400655
chr18	70909420	70909468	49	*	MACS_peak_32427	31	Intron (uc002lla.2/400655, intron 2 of 9)	18	70818476	70931733	113258	-	400655	uc002lla.2	22265	ENSG00000263711	LOC400655	uncharacterized LOC400655
chr18	71803984	71804067	84	*	MACS_peak_32428	17	Intron (uc002lle.2/201456, intron 2 of 9)	18	71740588	71814999	74412	-	201456	uc002lle.2	10932	ENSG00000141665	FBXO15	F-box protein 15
chr18	71836623	71836679	57	*	MACS_peak_32429	24	Distal Intergenic	18	71815746	71826204	10459	+	29090	uc010dqr.1	20877	ENSG00000075336	TIMM21	translocase of inner mitochondrial membrane 21
chr18	71842830	71842878	49	*	MACS_peak_32430	21	Distal Intergenic	18	71815746	71826204	10459	+	29090	uc010dqr.1	27084	ENSG00000075336	TIMM21	translocase of inner mitochondrial membrane 21
chr18	72220079	72220127	49	*	MACS_peak_32431	31	Intron (uc002llq.3/84735, intron 1 of 11)	18	72234389	72252261	17873	+	84735	uc002lls.3	-14262	ENSG00000150656	CNDP1	carnosine dipeptidase 1
chr18	72222906	72222954	49	*	MACS_peak_32432	21	Intron (uc002llq.3/84735, intron 1 of 11)	18	72234389	72252261	17873	+	84735	uc002lls.3	-11435	ENSG00000150656	CNDP1	carnosine dipeptidase 1
chr18	72444459	72444507	49	*	MACS_peak_32433	31	Intron (uc010xfc.2/55628, intron 2 of 3)	18	72342923	72777628	434706	+	55628	uc002llw.2	101536	ENSG00000215421	ZNF407	zinc finger protein 407
chr18	72558649	72558746	98	*	MACS_peak_32434	21	Intron (uc010dqu.2/55628, intron 3 of 6)	18	72342923	72777628	434706	+	55628	uc002llw.2	215726	ENSG00000215421	ZNF407	zinc finger protein 407
chr18	72885565	72885613	49	*	MACS_peak_32435	31	Distal Intergenic	18	72909278	72917468	8191	-	284273	uc010dqv.3	31855	ENSG00000180011	ZADH2	zinc binding alcohol dehydrogenase domain containing 2
chr18	72973028	72973076	49	*	MACS_peak_32436	31	Intron (uc002lly.4/10194, intron 1 of 1)	18	72922710	73001905	79196	+	10194	uc002lly.4	50318	ENSG00000179981	TSHZ1	teashirt zinc finger homeobox 1
chr18	73149081	73149129	49	*	MACS_peak_32437	21	Distal Intergenic	18	73127973	73139589	11617	-	284274	uc002lmb.2	-9492	ENSG00000206026	SMIM21	small integral membrane protein 21
chr18	73287553	73287601	49	*	MACS_peak_32438	42	Distal Intergenic	18	73127973	73139589	11617	-	284274	uc002lmb.2	-147964	ENSG00000206026	SMIM21	small integral membrane protein 21
chr18	73445273	73445321	49	*	MACS_peak_32439	31	Distal Intergenic	18	73127973	73139589	11617	-	284274	uc002lmb.2	-305684	ENSG00000206026	SMIM21	small integral membrane protein 21
chr18	73476046	73476094	49	*	MACS_peak_32440	21	Distal Intergenic	18	73127973	73139589	11617	-	284274	uc002lmb.2	-336457	ENSG00000206026	SMIM21	small integral membrane protein 21
chr18	73560237	73560285	49	*	MACS_peak_32441	31	Distal Intergenic	18	73834953	73857210	22258	+	339298	uc021ulo.1	-274668	ENSG00000263547	LOC339298	uncharacterized LOC339298
chr18	73561647	73561695	49	*	MACS_peak_32442	31	Distal Intergenic	18	73834953	73857210	22258	+	339298	uc021ulo.1	-273258	ENSG00000263547	LOC339298	uncharacterized LOC339298
chr18	73865654	73865716	63	*	MACS_peak_32443	17	Distal Intergenic	18	73834953	73857210	22258	+	339298	uc021ulo.1	30701	ENSG00000263547	LOC339298	uncharacterized LOC339298
chr18	73959397	73959445	49	*	MACS_peak_32444	31	Distal Intergenic	18	73834953	73857210	22258	+	339298	uc021ulo.1	124444	ENSG00000263547	LOC339298	uncharacterized LOC339298
chr18	73975670	73975718	49	*	MACS_peak_32445	26	Distal Intergenic	18	74069637	74092259	22623	-	9658	uc002lmd.3	116541	ENSG00000101493	ZNF516	zinc finger protein 516
chr18	74097430	74097478	49	*	MACS_peak_32446	21	Intron (uc021ulp.1/9658, intron 3 of 7)	18	74069637	74092259	22623	-	9658	uc002lmd.3	-5171	ENSG00000101493	ZNF516	zinc finger protein 516
chr18	74122346	74122394	49	*	MACS_peak_32447	31	Intron (uc021ulp.1/9658, intron 3 of 7)	18	74069637	74092259	22623	-	9658	uc002lmd.3	-30087	ENSG00000101493	ZNF516	zinc finger protein 516
chr18	74452146	74452194	49	*	MACS_peak_32448	31	Distal Intergenic	18	74506688	74534251	27564	-	100131655	uc021ulr.1	82057	ENSG00000264278	LOC100131655	uncharacterized LOC100131655
chr18	74695456	74695504	49	*	MACS_peak_32449	21	3' UTR	18	74690789	74699912	9124	-	4155	uc010dqz.3	4408	ENSG00000197971	MBP	myelin basic protein
chr18	74961830	74961878	49	*	MACS_peak_32450	21	Promoter (<=1kb)	18	74962008	74982096	20089	+	2587	uc002lms.4	-130	ENSG00000166573	GALR1	galanin receptor 1
chr18	74985160	74985253	94	*	MACS_peak_32451	31	Distal Intergenic	18	74962008	74982096	20089	+	2587	uc002lms.4	23152	ENSG00000166573	GALR1	galanin receptor 1
chr18	75008767	75008815	49	*	MACS_peak_32452	31	Distal Intergenic	18	74962008	74982096	20089	+	2587	uc002lms.4	46759	ENSG00000166573	GALR1	galanin receptor 1
chr18	75009855	75009917	63	*	MACS_peak_32453	21	Distal Intergenic	18	74962008	74982096	20089	+	2587	uc002lms.4	47847	ENSG00000166573	GALR1	galanin receptor 1
chr18	75011130	75011188	59	*	MACS_peak_32454	31	Distal Intergenic	18	74962008	74982096	20089	+	2587	uc002lms.4	49122	ENSG00000166573	GALR1	galanin receptor 1
chr18	75075437	75075485	49	*	MACS_peak_32455	32	Distal Intergenic	18	74962008	74982096	20089	+	2587	uc002lms.4	113429	ENSG00000166573	GALR1	galanin receptor 1
chr18	75096296	75096344	49	*	MACS_peak_32456	31	Distal Intergenic	18	74962008	74982096	20089	+	2587	uc002lms.4	134288	ENSG00000166573	GALR1	galanin receptor 1
chr18	75156540	75156628	89	*	MACS_peak_32457	31	Distal Intergenic	18	74962008	74982096	20089	+	2587	uc002lms.4	194532	ENSG00000166573	GALR1	galanin receptor 1
chr18	75413042	75413090	49	*	MACS_peak_32458	42	Distal Intergenic	18	74962008	74982096	20089	+	2587	uc002lms.4	451034	ENSG00000166573	GALR1	galanin receptor 1
chr18	75466634	75466760	127	*	MACS_peak_32459	31	Distal Intergenic	18	74962008	74982096	20089	+	2587	uc002lms.4	504626	ENSG00000166573	GALR1	galanin receptor 1
chr18	75607634	75607712	79	*	MACS_peak_32460	21	Distal Intergenic	18	74962008	74982096	20089	+	2587	uc002lms.4	645626	ENSG00000166573	GALR1	galanin receptor 1
chr18	75773722	75773770	49	*	MACS_peak_32461	19	Distal Intergenic	18	74962008	74982096	20089	+	2587	uc002lms.4	811714	ENSG00000166573	GALR1	galanin receptor 1
chr18	75827625	75827673	49	*	MACS_peak_32462	31	Distal Intergenic	18	74962008	74982096	20089	+	2587	uc002lms.4	865617	ENSG00000166573	GALR1	galanin receptor 1
chr18	75846983	75847031	49	*	MACS_peak_32463	31	Distal Intergenic	18	74962008	74982096	20089	+	2587	uc002lms.4	884975	ENSG00000166573	GALR1	galanin receptor 1
chr18	75906347	75906395	49	*	MACS_peak_32464	21	Distal Intergenic	18	76740275	76758969	18695	+	27164	uc002lmt.3	-833880	ENSG00000256463	SALL3	spalt like transcription factor 3
chr18	75934488	75934536	49	*	MACS_peak_32465	31	Distal Intergenic	18	76740275	76758969	18695	+	27164	uc002lmt.3	-805739	ENSG00000256463	SALL3	spalt like transcription factor 3
chr18	75953626	75953693	68	*	MACS_peak_32466	31	Distal Intergenic	18	76740275	76758969	18695	+	27164	uc002lmt.3	-786582	ENSG00000256463	SALL3	spalt like transcription factor 3
chr18	75981084	75981132	49	*	MACS_peak_32467	21	Distal Intergenic	18	76740275	76758969	18695	+	27164	uc002lmt.3	-759143	ENSG00000256463	SALL3	spalt like transcription factor 3
chr18	76033512	76033560	49	*	MACS_peak_32468	21	Distal Intergenic	18	76740275	76758969	18695	+	27164	uc002lmt.3	-706715	ENSG00000256463	SALL3	spalt like transcription factor 3
chr18	76084798	76084846	49	*	MACS_peak_32469	42	Distal Intergenic	18	76740275	76758969	18695	+	27164	uc002lmt.3	-655429	ENSG00000256463	SALL3	spalt like transcription factor 3
chr18	76242445	76242493	49	*	MACS_peak_32470	42	Distal Intergenic	18	76740275	76758969	18695	+	27164	uc002lmt.3	-497782	ENSG00000256463	SALL3	spalt like transcription factor 3
chr18	76256498	76256546	49	*	MACS_peak_32471	31	Distal Intergenic	18	76740275	76758969	18695	+	27164	uc002lmt.3	-483729	ENSG00000256463	SALL3	spalt like transcription factor 3
chr18	76265753	76265846	94	*	MACS_peak_32472	21	Distal Intergenic	18	76740275	76758969	18695	+	27164	uc002lmt.3	-474429	ENSG00000256463	SALL3	spalt like transcription factor 3
chr18	76348151	76348199	49	*	MACS_peak_32473	21	Distal Intergenic	18	76740275	76758969	18695	+	27164	uc002lmt.3	-392076	ENSG00000256463	SALL3	spalt like transcription factor 3
chr18	76362613	76362661	49	*	MACS_peak_32474	31	Distal Intergenic	18	76740275	76758969	18695	+	27164	uc002lmt.3	-377614	ENSG00000256463	SALL3	spalt like transcription factor 3
chr18	76367248	76367296	49	*	MACS_peak_32475	21	Distal Intergenic	18	76740275	76758969	18695	+	27164	uc002lmt.3	-372979	ENSG00000256463	SALL3	spalt like transcription factor 3
chr18	76438254	76438302	49	*	MACS_peak_32476	31	Distal Intergenic	18	76740275	76758969	18695	+	27164	uc002lmt.3	-301973	ENSG00000256463	SALL3	spalt like transcription factor 3
chr18	76446374	76446422	49	*	MACS_peak_32477	31	Distal Intergenic	18	76740275	76758969	18695	+	27164	uc002lmt.3	-293853	ENSG00000256463	SALL3	spalt like transcription factor 3
chr18	76457412	76457479	68	*	MACS_peak_32478	31	Distal Intergenic	18	76740275	76758969	18695	+	27164	uc002lmt.3	-282796	ENSG00000256463	SALL3	spalt like transcription factor 3
chr18	76460065	76460156	92	*	MACS_peak_32479	31	Distal Intergenic	18	76740275	76758969	18695	+	27164	uc002lmt.3	-280119	ENSG00000256463	SALL3	spalt like transcription factor 3
chr18	76526196	76526244	49	*	MACS_peak_32480	31	Distal Intergenic	18	76740275	76758969	18695	+	27164	uc002lmt.3	-214031	ENSG00000256463	SALL3	spalt like transcription factor 3
chr18	76542883	76542931	49	*	MACS_peak_32481	31	Distal Intergenic	18	76740275	76758969	18695	+	27164	uc002lmt.3	-197344	ENSG00000256463	SALL3	spalt like transcription factor 3
chr18	76561142	76561230	89	*	MACS_peak_32482	66	Distal Intergenic	18	76740275	76758969	18695	+	27164	uc002lmt.3	-179045	ENSG00000256463	SALL3	spalt like transcription factor 3
chr18	76569764	76569812	49	*	MACS_peak_32483	42	Distal Intergenic	18	76740275	76758969	18695	+	27164	uc002lmt.3	-170463	ENSG00000256463	SALL3	spalt like transcription factor 3
chr18	76576385	76576454	70	*	MACS_peak_32484	21	Distal Intergenic	18	76740275	76758969	18695	+	27164	uc002lmt.3	-163821	ENSG00000256463	SALL3	spalt like transcription factor 3
chr18	76696500	76696552	53	*	MACS_peak_32485	24	Distal Intergenic	18	76740275	76758969	18695	+	27164	uc002lmt.3	-43723	ENSG00000256463	SALL3	spalt like transcription factor 3
chr18	76724980	76725078	99	*	MACS_peak_32486	21	Distal Intergenic	18	76740275	76758969	18695	+	27164	uc002lmt.3	-15197	ENSG00000256463	SALL3	spalt like transcription factor 3
chr18	76767746	76767794	49	*	MACS_peak_32487	31	Distal Intergenic	18	76753054	76758969	5916	+	27164	uc010dra.3	14692	ENSG00000256463	SALL3	spalt like transcription factor 3
chr18	76774611	76774659	49	*	MACS_peak_32488	35	Distal Intergenic	18	76753054	76758969	5916	+	27164	uc010dra.3	21557	ENSG00000256463	SALL3	spalt like transcription factor 3
chr18	76774725	76774781	57	*	MACS_peak_32489	29	Distal Intergenic	18	76753054	76758969	5916	+	27164	uc010dra.3	21671	ENSG00000256463	SALL3	spalt like transcription factor 3
chr18	76775162	76775232	71	*	MACS_peak_32490	59	Distal Intergenic	18	76753054	76758969	5916	+	27164	uc010dra.3	22108	ENSG00000256463	SALL3	spalt like transcription factor 3
chr18	76776590	76776783	194	*	MACS_peak_32491	47	Distal Intergenic	18	76753054	76758969	5916	+	27164	uc010dra.3	23536	ENSG00000256463	SALL3	spalt like transcription factor 3
chr18	76776974	76777074	101	*	MACS_peak_32492	32	Distal Intergenic	18	76753054	76758969	5916	+	27164	uc010dra.3	23920	ENSG00000256463	SALL3	spalt like transcription factor 3
chr18	76779366	76779418	53	*	MACS_peak_32493	25	Distal Intergenic	18	76753054	76758969	5916	+	27164	uc010dra.3	26312	ENSG00000256463	SALL3	spalt like transcription factor 3
chr18	76799409	76799479	71	*	MACS_peak_32494	46	Distal Intergenic	18	76829397	76876077	46681	+	374868	uc002lmu.3	-29918	ENSG00000166377	ATP9B	ATPase phospholipid transporting 9B (putative)
chr18	76799589	76799637	49	*	MACS_peak_32495	40	Distal Intergenic	18	76829397	76876077	46681	+	374868	uc002lmu.3	-29760	ENSG00000166377	ATP9B	ATPase phospholipid transporting 9B (putative)
chr18	76812624	76812672	49	*	MACS_peak_32496	31	Distal Intergenic	18	76829397	76876077	46681	+	374868	uc002lmu.3	-16725	ENSG00000166377	ATP9B	ATPase phospholipid transporting 9B (putative)
chr18	76815927	76815975	49	*	MACS_peak_32497	31	Distal Intergenic	18	76829397	76876077	46681	+	374868	uc002lmu.3	-13422	ENSG00000166377	ATP9B	ATPase phospholipid transporting 9B (putative)
chr18	76824653	76824701	49	*	MACS_peak_32498	42	Distal Intergenic	18	76829397	76876077	46681	+	374868	uc002lmu.3	-4696	ENSG00000166377	ATP9B	ATPase phospholipid transporting 9B (putative)
chr18	77202653	77202701	49	*	MACS_peak_32499	31	Intron (uc002lnc.1/4772, intron 3 of 7)	18	77160326	77289323	128998	+	4772	uc010xfk.2	42327	ENSG00000131196	NFATC1	nuclear factor of activated T-cells 1
chr18	77298792	77298840	49	*	MACS_peak_32500	31	Distal Intergenic	18	77287119	77289323	2205	+	4772	uc010drc.3	11673	ENSG00000131196	NFATC1	nuclear factor of activated T-cells 1
chr18	77304941	77304989	49	*	MACS_peak_32501	42	Distal Intergenic	18	77287119	77289323	2205	+	4772	uc010drc.3	17822	ENSG00000131196	NFATC1	nuclear factor of activated T-cells 1
chr18	77308060	77308108	49	*	MACS_peak_32502	31	Distal Intergenic	18	77287119	77289323	2205	+	4772	uc010drc.3	20941	ENSG00000131196	NFATC1	nuclear factor of activated T-cells 1
chr18	77370337	77370385	49	*	MACS_peak_32503	31	Distal Intergenic	18	77439801	77514510	74710	+	9150	uc002lnh.2	-69416	ENSG00000060069	CTDP1	CTD phosphatase subunit 1
chr18	77397259	77397327	69	*	MACS_peak_32504	42	Distal Intergenic	18	77439801	77514510	74710	+	9150	uc002lnh.2	-42474	ENSG00000060069	CTDP1	CTD phosphatase subunit 1
chr18	77403131	77403209	79	*	MACS_peak_32505	31	Distal Intergenic	18	77439801	77514510	74710	+	9150	uc002lnh.2	-36592	ENSG00000060069	CTDP1	CTD phosphatase subunit 1
chr18	77421185	77421233	49	*	MACS_peak_32506	42	Distal Intergenic	18	77439801	77514510	74710	+	9150	uc002lnh.2	-18568	ENSG00000060069	CTDP1	CTD phosphatase subunit 1
chr18	77566024	77566114	91	*	MACS_peak_32507	21	Distal Intergenic	18	77623668	77659816	36149	+	26251	uc010xfl.2	-57554	ENSG00000178342	KCNG2	potassium voltage-gated channel modifier subfamily G member 2
chr18	77999507	77999555	49	*	MACS_peak_32508	21	Intron (uc002lny.3/84552, intron 1 of 2)	18	77915117	78005397	90281	-	84552	uc002lny.3	5842	ENSG00000178184	PARD6G	par-6 family cell polarity regulator gamma
chr19	63849	63897	49	*	MACS_peak_32509	23	Intron (uc010drk.1/375690, intron 2 of 2)	19	60951	70966	10016	-	375690	uc010drk.1	7069	ENSG00000282458	WASH5P	WAS protein family homolog 5 pseudogene
chr19	70775	70840	66	*	MACS_peak_32511	25	Promoter (<=1kb)	19	60951	70966	10016	-	375690	uc010drk.1	126	ENSG00000282458	WASH5P	WAS protein family homolog 5 pseudogene
chr19	81797	81845	49	*	MACS_peak_32512	21	Distal Intergenic	19	76220	77690	1471	-	641702	uc002loa.3	-4107	ENSG00000282591	FAM138F	family with sequence similarity 138 member F
chr19	90487	90573	87	*	MACS_peak_32513	21	Distal Intergenic	19	76220	77690	1471	-	641702	uc002loa.3	-12797	ENSG00000282591	FAM138F	family with sequence similarity 138 member F
chr19	163449	163497	49	*	MACS_peak_32514	31	Distal Intergenic	19	197016	202209	5194	-	399844	uc010drm.2	38712	NA	LINC01002	long intergenic non-protein coding RNA 1002
chr19	201315	201363	49	*	MACS_peak_32515	32	Promoter (<=1kb)	19	197016	202209	5194	-	399844	uc010drm.2	846	NA	LINC01002	long intergenic non-protein coding RNA 1002
chr19	210385	210433	49	*	MACS_peak_32516	27	Distal Intergenic	19	197016	202209	5194	-	399844	uc010drm.2	-8176	NA	LINC01002	long intergenic non-protein coding RNA 1002
chr19	252349	252426	78	*	MACS_peak_32517	17	Distal Intergenic	19	281044	291169	10126	-	8612	uc002loh.3	38743	ENSG00000141934	PLPP2	phospholipid phosphatase 2
chr19	267655	267762	108	*	MACS_peak_32518	39	Distal Intergenic	19	281044	291169	10126	-	8612	uc002loh.3	23407	ENSG00000141934	PLPP2	phospholipid phosphatase 2
chr19	288598	288646	49	*	MACS_peak_32519	23	Promoter (2-3kb)	19	281044	291169	10126	-	8612	uc002loh.3	2523	ENSG00000141934	PLPP2	phospholipid phosphatase 2
chr19	294480	294528	49	*	MACS_peak_32520	31	Distal Intergenic	19	281044	291435	10392	-	8612	uc002loj.3	-3045	ENSG00000141934	PLPP2	phospholipid phosphatase 2
chr19	343758	343806	49	*	MACS_peak_32521	35	Promoter (<=1kb)	19	305575	344791	39217	-	54531	uc002lok.1	985	ENSG00000105556	MIER2	MIER family member 2
chr19	370907	370955	49	*	MACS_peak_32522	36	Intron (uc002lol.3/51298, intron 6 of 7)	19	362057	376013	13957	-	51298	uc002lol.3	5058	ENSG00000105549	THEG	theg spermatid protein
chr19	371806	371869	64	*	MACS_peak_32523	31	Intron (uc002lol.3/51298, intron 5 of 7)	19	362057	376013	13957	-	51298	uc002lol.3	4144	ENSG00000105549	THEG	theg spermatid protein
chr19	409823	409871	49	*	MACS_peak_32524	27	Promoter (<=1kb)	19	405443	409170	3728	-	126567	uc002loo.3	-653	ENSG00000183186	C2CD4C	C2 calcium dependent domain containing 4C
chr19	410603	410651	49	*	MACS_peak_32525	19	Promoter (1-2kb)	19	405443	409170	3728	-	126567	uc002loo.3	-1433	ENSG00000183186	C2CD4C	C2 calcium dependent domain containing 4C
chr19	411643	411691	49	*	MACS_peak_32526	21	Promoter (2-3kb)	19	405443	409170	3728	-	126567	uc002loo.3	-2473	ENSG00000183186	C2CD4C	C2 calcium dependent domain containing 4C
chr19	413266	413335	70	*	MACS_peak_32527	31	Distal Intergenic	19	405443	409170	3728	-	126567	uc002loo.3	-4096	ENSG00000183186	C2CD4C	C2 calcium dependent domain containing 4C
chr19	414159	414207	49	*	MACS_peak_32528	21	Downstream (2-3kb)	19	405443	409170	3728	-	126567	uc002loo.3	-4989	ENSG00000183186	C2CD4C	C2 calcium dependent domain containing 4C
chr19	419111	419182	72	*	MACS_peak_32529	54	Intron (uc002loq.4/25759, intron 11 of 12)	19	405443	409170	3728	-	126567	uc002loo.3	-9941	ENSG00000183186	C2CD4C	C2 calcium dependent domain containing 4C
chr19	424808	424856	49	*	MACS_peak_32530	31	Intron (uc002loq.4/25759, intron 10 of 12)	19	405443	409170	3728	-	126567	uc002loo.3	-15638	ENSG00000183186	C2CD4C	C2 calcium dependent domain containing 4C
chr19	427662	427730	69	*	MACS_peak_32531	31	Intron (uc002loq.4/25759, intron 9 of 12)	19	405443	409170	3728	-	126567	uc002loo.3	-18492	ENSG00000183186	C2CD4C	C2 calcium dependent domain containing 4C
chr19	437364	437412	49	*	MACS_peak_32532	21	Intron (uc002loq.4/25759, intron 4 of 12)	19	416583	460996	44414	-	25759	uc002loq.4	23584	ENSG00000129946	SHC2	SHC adaptor protein 2
chr19	438630	438682	53	*	MACS_peak_32533	24	Intron (uc002loq.4/25759, intron 4 of 12)	19	416583	460996	44414	-	25759	uc002loq.4	22314	ENSG00000129946	SHC2	SHC adaptor protein 2
chr19	441659	441707	49	*	MACS_peak_32534	31	Intron (uc002loq.4/25759, intron 1 of 12)	19	416583	460996	44414	-	25759	uc002loq.4	19289	ENSG00000129946	SHC2	SHC adaptor protein 2
chr19	441898	441948	51	*	MACS_peak_32535	42	Intron (uc002loq.4/25759, intron 1 of 12)	19	416583	460996	44414	-	25759	uc002loq.4	19048	ENSG00000129946	SHC2	SHC adaptor protein 2
chr19	444886	444967	82	*	MACS_peak_32536	21	Intron (uc002loq.4/25759, intron 1 of 12)	19	416583	460996	44414	-	25759	uc002loq.4	16029	ENSG00000129946	SHC2	SHC adaptor protein 2
chr19	464558	464606	49	*	MACS_peak_32537	31	Intron (uc002lor.3/284451, intron 3 of 3)	19	416583	460996	44414	-	25759	uc002loq.4	-3562	ENSG00000129946	SHC2	SHC adaptor protein 2
chr19	524863	524918	56	*	MACS_peak_32538	46	Distal Intergenic	19	531733	542087	10355	+	997	uc002lov.3	-6815	ENSG00000099804	CDC34	cell division cycle 34
chr19	557527	557575	49	*	MACS_peak_32539	31	Distal Intergenic	19	544034	549920	5887	+	3004	uc031rit.1	13493	ENSG00000197540	GZMM	granzyme M
chr19	577355	577443	89	*	MACS_peak_32540	20	Promoter (1-2kb)	19	578850	583493	4644	+	682	uc002lpc.3	-1407	ENSG00000172270	BSG	basigin (Ok blood group)
chr19	590158	590206	49	*	MACS_peak_32541	31	Promoter (<=1kb)	19	589893	617159	27267	+	610	uc002lpe.3	265	ENSG00000099822	HCN2	hyperpolarization activated cyclic nucleotide gated potassium and sodium channel 2
chr19	591152	591200	49	*	MACS_peak_32542	17	Promoter (1-2kb)	19	589893	617159	27267	+	610	uc002lpe.3	1259	ENSG00000099822	HCN2	hyperpolarization activated cyclic nucleotide gated potassium and sodium channel 2
chr19	591314	591383	70	*	MACS_peak_32543	60	Promoter (1-2kb)	19	589893	617159	27267	+	610	uc002lpe.3	1421	ENSG00000099822	HCN2	hyperpolarization activated cyclic nucleotide gated potassium and sodium channel 2
chr19	597671	597737	67	*	MACS_peak_32544	54	Intron (uc002lpe.3/610, intron 1 of 7)	19	589893	617159	27267	+	610	uc002lpe.3	7778	ENSG00000099822	HCN2	hyperpolarization activated cyclic nucleotide gated potassium and sodium channel 2
chr19	598621	598684	64	*	MACS_peak_32545	31	Intron (uc002lpe.3/610, intron 1 of 7)	19	589893	617159	27267	+	610	uc002lpe.3	8728	ENSG00000099822	HCN2	hyperpolarization activated cyclic nucleotide gated potassium and sodium channel 2
chr19	602222	602270	49	*	MACS_peak_32546	18	Intron (uc002lpe.3/610, intron 1 of 7)	19	589893	617159	27267	+	610	uc002lpe.3	12329	ENSG00000099822	HCN2	hyperpolarization activated cyclic nucleotide gated potassium and sodium channel 2
chr19	603281	603366	86	*	MACS_peak_32547	27	Intron (uc002lpe.3/610, intron 1 of 7)	19	589893	617159	27267	+	610	uc002lpe.3	13388	ENSG00000099822	HCN2	hyperpolarization activated cyclic nucleotide gated potassium and sodium channel 2
chr19	664437	664485	49	*	MACS_peak_32548	31	Promoter (1-2kb)	19	647526	663233	15708	-	55658	uc010drs.3	-1204	ENSG00000070423	RNF126	ring finger protein 126
chr19	696669	696717	49	*	MACS_peak_32549	31	Promoter (1-2kb)	19	685546	695461	9916	-	400668	uc010xfs.1	-1208	ENSG00000185198	PRSS57	protease, serine 57
chr19	700651	700699	49	*	MACS_peak_32550	31	Distal Intergenic	19	685546	695461	9916	-	400668	uc010xfs.1	-5190	ENSG00000185198	PRSS57	protease, serine 57
chr19	728599	728658	60	*	MACS_peak_32551	31	Promoter (<=1kb)	19	727786	748330	20545	+	5064	uc010xfu.1	813	ENSG00000099864	PALM	paralemmin
chr19	766289	766337	49	*	MACS_peak_32552	19	Distal Intergenic	19	751146	764318	13173	+	126353	uc002lpo.3	15143	ENSG00000099812	MISP	mitotic spindle positioning
chr19	766932	766980	49	*	MACS_peak_32553	42	Distal Intergenic	19	751146	764318	13173	+	126353	uc002lpo.3	15786	ENSG00000099812	MISP	mitotic spindle positioning
chr19	835517	835565	49	*	MACS_peak_32554	29	Distal Intergenic	19	840985	848175	7191	+	5657	uc002lqa.1	-5420	ENSG00000196415	PRTN3	proteinase 3
chr19	837006	837054	49	*	MACS_peak_32555	29	Distal Intergenic	19	840985	848175	7191	+	5657	uc002lqa.1	-3931	ENSG00000196415	PRTN3	proteinase 3
chr19	846400	846448	49	*	MACS_peak_32556	20	Intron (uc002lqa.1/5657, intron 4 of 4)	19	843341	848175	4835	+	5657	uc021umb.1	3059	ENSG00000196415	PRTN3	proteinase 3
chr19	853699	853747	49	*	MACS_peak_32557	26	Promoter (1-2kb)	19	852291	856246	3956	+	1991	uc002lqb.3	1408	ENSG00000197561	ELANE	elastase, neutrophil expressed
chr19	860824	860872	49	*	MACS_peak_32558	32	Promoter (1-2kb)	19	859665	863610	3946	+	1675	uc002lqc.3	1159	ENSG00000197766	CFD	complement factor D
chr19	878333	878417	85	*	MACS_peak_32559	24	Intron (uc002lqd.1/10025, intron 8 of 15)	19	867963	886201	18239	-	10025	uc010drw.2	7784	ENSG00000175221	MED16	mediator complex subunit 16
chr19	879699	879796	98	*	MACS_peak_32560	20	Intron (uc002lqd.1/10025, intron 8 of 15)	19	867963	886201	18239	-	10025	uc010drw.2	6405	ENSG00000175221	MED16	mediator complex subunit 16
chr19	909798	909846	49	*	MACS_peak_32561	19	Intron (uc002lqg.2/91300, intron 1 of 7)	19	896503	913225	16723	-	91300	uc002lqg.2	3379	ENSG00000198858	R3HDM4	R3H domain containing 4
chr19	917206	917254	49	*	MACS_peak_32562	42	Promoter (<=1kb)	19	917342	921015	3674	+	84634	uc002lqk.4	-88	ENSG00000116014	KISS1R	KISS1 receptor
chr19	918202	918250	49	*	MACS_peak_32563	21	Promoter (<=1kb)	19	917342	921015	3674	+	84634	uc002lqk.4	860	ENSG00000116014	KISS1R	KISS1 receptor
chr19	919911	919959	49	*	MACS_peak_32564	31	Promoter (2-3kb)	19	917342	921015	3674	+	84634	uc002lqk.4	2569	ENSG00000116014	KISS1R	KISS1 receptor
chr19	982596	982706	111	*	MACS_peak_32565	31	Promoter (1-2kb)	19	984328	994569	10242	+	57418	uc002lqm.1	-1622	ENSG00000065268	WDR18	WD repeat domain 18
chr19	1001471	1001519	49	*	MACS_peak_32566	31	Promoter (1-2kb)	19	1000437	1009723	9287	+	116444	uc002lqo.1	1034	ENSG00000116032	GRIN3B	glutamate ionotropic receptor NMDA type subunit 3B
chr19	1082439	1082487	49	*	MACS_peak_32567	31	Intron (uc010xgd.2/23526, intron 19 of 22)	19	1076633	1086627	9995	+	23526	uc002lrc.2	5806	ENSG00000180448	ARHGAP45	Rho GTPase activating protein 45
chr19	1286865	1286938	74	*	MACS_peak_32568	31	Promoter (<=1kb)	19	1286153	1301429	15277	+	1943	uc002lry.2	712	ENSG00000099617	EFNA2	ephrin A2
chr19	1289455	1289503	49	*	MACS_peak_32569	21	Intron (uc002lry.2/1943, intron 1 of 3)	19	1286153	1301429	15277	+	1943	uc002lry.2	3302	ENSG00000099617	EFNA2	ephrin A2
chr19	1311224	1311272	49	*	MACS_peak_32570	21	Distal Intergenic	19	1286153	1301429	15277	+	1943	uc002lry.2	25071	ENSG00000099617	EFNA2	ephrin A2
chr19	1328620	1328668	49	*	MACS_peak_32571	42	Distal Intergenic	19	1354976	1371478	16503	+	84939	uc010dsi.2	-26308	ENSG00000160953	MUM1	melanoma associated antigen (mutated) 1
chr19	1402375	1402482	108	*	MACS_peak_32572	31	Promoter (<=1kb)	19	1397810	1401569	3760	-	2593	uc002lsk.4	-806	ENSG00000130005	GAMT	guanidinoacetate N-methyltransferase
chr19	1403751	1403799	49	*	MACS_peak_32573	42	Promoter (2-3kb)	19	1397810	1401569	3760	-	2593	uc002lsk.4	-2182	ENSG00000130005	GAMT	guanidinoacetate N-methyltransferase
chr19	1541802	1541850	49	*	MACS_peak_32574	31	Distal Intergenic	19	1527935	1535455	7521	+	126520	uc010dsm.1	13867	ENSG00000185988	PLK5	polo like kinase 5
chr19	1574831	1574899	69	*	MACS_peak_32575	31	3' UTR	19	1554668	1568057	13390	-	399664	uc010dsn.3	-6774	ENSG00000181588	MEX3D	mex-3 RNA binding family member D
chr19	1601039	1601087	49	*	MACS_peak_32576	17	Intron (uc002ltm.3/10975, intron 1 of 2)	19	1597154	1605483	8330	-	10975	uc002ltm.3	4396	ENSG00000127540	UQCR11	ubiquinol-cytochrome c reductase, complex III subunit XI
chr19	1675667	1675715	49	*	MACS_peak_32577	21	Distal Intergenic	19	1609289	1652328	43040	-	6929	uc002ltr.3	-23339	ENSG00000071564	TCF3	transcription factor 3
chr19	1689799	1689847	49	*	MACS_peak_32578	54	Distal Intergenic	19	1609289	1652328	43040	-	6929	uc002ltr.3	-37471	ENSG00000071564	TCF3	transcription factor 3
chr19	1699166	1699214	49	*	MACS_peak_32579	21	Distal Intergenic	19	1609289	1652328	43040	-	6929	uc002ltr.3	-46838	ENSG00000071564	TCF3	transcription factor 3
chr19	1732309	1732357	49	*	MACS_peak_32580	31	Distal Intergenic	19	1753662	1775444	21783	+	390874	uc010xgr.2	-21305	ENSG00000205922	ONECUT3	one cut homeobox 3
chr19	1749436	1749548	113	*	MACS_peak_32581	24	Distal Intergenic	19	1753662	1775444	21783	+	390874	uc010xgr.2	-4114	ENSG00000205922	ONECUT3	one cut homeobox 3
chr19	1749781	1749876	96	*	MACS_peak_32582	31	Distal Intergenic	19	1753662	1775444	21783	+	390874	uc010xgr.2	-3786	ENSG00000205922	ONECUT3	one cut homeobox 3
chr19	1761399	1761448	50	*	MACS_peak_32583	42	Intron (uc010xgr.2/390874, intron 1 of 1)	19	1753662	1775444	21783	+	390874	uc010xgr.2	7737	ENSG00000205922	ONECUT3	one cut homeobox 3
chr19	1762277	1762325	49	*	MACS_peak_32584	21	Intron (uc010xgr.2/390874, intron 1 of 1)	19	1753662	1775444	21783	+	390874	uc010xgr.2	8615	ENSG00000205922	ONECUT3	one cut homeobox 3
chr19	1763701	1763766	66	*	MACS_peak_32585	17	Intron (uc010xgr.2/390874, intron 1 of 1)	19	1753662	1775444	21783	+	390874	uc010xgr.2	10039	ENSG00000205922	ONECUT3	one cut homeobox 3
chr19	1764553	1764601	49	*	MACS_peak_32586	42	Intron (uc010xgr.2/390874, intron 1 of 1)	19	1753662	1775444	21783	+	390874	uc010xgr.2	10891	ENSG00000205922	ONECUT3	one cut homeobox 3
chr19	1778683	1778731	49	*	MACS_peak_32587	42	Distal Intergenic	19	1753662	1775444	21783	+	390874	uc010xgr.2	25021	ENSG00000205922	ONECUT3	one cut homeobox 3
chr19	2000898	2001008	111	*	MACS_peak_32588	42	Intron (uc002lup.1/55643, intron 1 of 8)	19	1985447	1991298	5852	-	55643	uc002luo.1	-9600	ENSG00000133243	BTBD2	BTB domain containing 2
chr19	2054422	2054470	49	*	MACS_peak_32589	31	Distal Intergenic	19	2037470	2051243	13774	-	2872	uc002lus.2	-3179	ENSG00000099875	MKNK2	MAP kinase interacting serine/threonine kinase 2
chr19	2277725	2277825	101	*	MACS_peak_32590	31	Intron (uc010dsw.1/56928, intron 1 of 7)	19	2274631	2282181	7551	-	374872	uc002lvn.2	4356	ENSG00000188305	PEAK3	PEAK family member 3
chr19	2433474	2433542	69	*	MACS_peak_32591	31	Intron (uc002lvy.4/84823, intron 8 of 11)	19	2425622	2427875	2254	-	26517	uc002lvx.1	-5599	ENSG00000099800	TIMM13	translocase of inner mitochondrial membrane 13
chr19	2507277	2507336	60	*	MACS_peak_32592	31	Distal Intergenic	19	2476354	2477249	896	+	4616	uc002lwc.1	30923	ENSG00000099860	GADD45B	growth arrest and DNA damage inducible beta
chr19	2646058	2646106	49	*	MACS_peak_32593	42	Intron (uc002lwd.2/2788, intron 2 of 4)	19	2511218	2702746	191529	-	2788	uc002lwd.2	56640	ENSG00000176533	GNG7	G protein subunit gamma 7
chr19	2734980	2735028	49	*	MACS_peak_32594	21	3' UTR	19	2732202	2740074	7873	-	29985	uc010xgy.1	5046	ENSG00000141873	SLC39A3	solute carrier family 39 member 3
chr19	3003134	3003182	49	*	MACS_peak_32595	31	Intron (uc010xhb.2/7089, intron 13 of 15)	19	2997636	3025614	27979	-	7089	uc010xhb.2	22432	ENSG00000065717	TLE2	transducin like enhancer of split 2
chr19	3004006	3004054	49	*	MACS_peak_32596	29	Intron (uc010xhb.2/7089, intron 13 of 15)	19	2997636	3025614	27979	-	7089	uc010xhb.2	21560	ENSG00000065717	TLE2	transducin like enhancer of split 2
chr19	3007518	3007566	49	*	MACS_peak_32597	19	Intron (uc010xhb.2/7089, intron 10 of 15)	19	2997636	3025614	27979	-	7089	uc010xhb.2	18048	ENSG00000065717	TLE2	transducin like enhancer of split 2
chr19	3034035	3034083	49	*	MACS_peak_32598	19	Intron (uc010dti.3/7089, intron 2 of 19)	19	2997636	3029612	31977	-	7089	uc010xhc.2	-4423	ENSG00000065717	TLE2	transducin like enhancer of split 2
chr19	3101458	3101506	49	*	MACS_peak_32599	31	Intron (uc002lxd.3/2767, intron 1 of 6)	19	3094408	3121454	27047	+	2767	uc002lxd.3	7050	ENSG00000088256	GNA11	G protein subunit alpha 11
chr19	3158318	3158366	49	*	MACS_peak_32600	17	Intron (uc002lxf.2/2769, intron 6 of 6)	19	3178736	3180330	1595	+	8698	uc002lxg.3	-20370	ENSG00000125910	S1PR4	sphingosine-1-phosphate receptor 4
chr19	3168244	3168327	84	*	MACS_peak_32601	32	Distal Intergenic	19	3178736	3180330	1595	+	8698	uc002lxg.3	-10409	ENSG00000125910	S1PR4	sphingosine-1-phosphate receptor 4
chr19	3196463	3196511	49	*	MACS_peak_32602	19	Promoter (2-3kb)	19	3198815	3209569	10755	+	56926	uc002lxj.1	-2304	ENSG00000125912	NCLN	nicalin
chr19	3203070	3203121	52	*	MACS_peak_32603	36	Promoter (1-2kb)	19	3204571	3209573	5003	+	56926	uc002lxk.3	-1450	ENSG00000125912	NCLN	nicalin
chr19	3230757	3230805	49	*	MACS_peak_32604	17	Intron (uc002lxl.2/60680, intron 1 of 11)	19	3225483	3297073	71591	+	60680	uc010xhg.2	5274	ENSG00000161082	CELF5	CUGBP Elav-like family member 5
chr19	3234393	3234477	85	*	MACS_peak_32605	31	Intron (uc002lxl.2/60680, intron 1 of 11)	19	3225483	3297073	71591	+	60680	uc010xhg.2	8910	ENSG00000161082	CELF5	CUGBP Elav-like family member 5
chr19	3246126	3246174	49	*	MACS_peak_32606	42	Intron (uc002lxl.2/60680, intron 1 of 11)	19	3225483	3297073	71591	+	60680	uc010xhg.2	20643	ENSG00000161082	CELF5	CUGBP Elav-like family member 5
chr19	3247012	3247060	49	*	MACS_peak_32607	17	Intron (uc002lxl.2/60680, intron 1 of 11)	19	3225483	3297073	71591	+	60680	uc010xhg.2	21529	ENSG00000161082	CELF5	CUGBP Elav-like family member 5
chr19	3249038	3249118	81	*	MACS_peak_32608	42	Intron (uc002lxl.2/60680, intron 1 of 11)	19	3225483	3297073	71591	+	60680	uc010xhg.2	23555	ENSG00000161082	CELF5	CUGBP Elav-like family member 5
chr19	3249241	3249309	69	*	MACS_peak_32609	31	Intron (uc002lxl.2/60680, intron 1 of 11)	19	3225483	3297073	71591	+	60680	uc010xhg.2	23758	ENSG00000161082	CELF5	CUGBP Elav-like family member 5
chr19	3251307	3251401	95	*	MACS_peak_32610	31	Intron (uc002lxl.2/60680, intron 2 of 11)	19	3273870	3297073	23204	+	60680	uc002lxn.3	-22469	ENSG00000161082	CELF5	CUGBP Elav-like family member 5
chr19	3256956	3257004	49	*	MACS_peak_32611	31	Intron (uc002lxl.2/60680, intron 2 of 11)	19	3273870	3297073	23204	+	60680	uc002lxn.3	-16866	ENSG00000161082	CELF5	CUGBP Elav-like family member 5
chr19	3259006	3259097	92	*	MACS_peak_32612	21	Intron (uc002lxl.2/60680, intron 2 of 11)	19	3273870	3297073	23204	+	60680	uc002lxn.3	-14773	ENSG00000161082	CELF5	CUGBP Elav-like family member 5
chr19	3263508	3263556	49	*	MACS_peak_32613	31	Intron (uc002lxl.2/60680, intron 2 of 11)	19	3273870	3297073	23204	+	60680	uc002lxn.3	-10314	ENSG00000161082	CELF5	CUGBP Elav-like family member 5
chr19	3270495	3270543	49	*	MACS_peak_32614	48	Intron (uc002lxl.2/60680, intron 2 of 11)	19	3273870	3297073	23204	+	60680	uc002lxn.3	-3327	ENSG00000161082	CELF5	CUGBP Elav-like family member 5
chr19	3279438	3279486	49	*	MACS_peak_32615	38	Intron (uc002lxl.2/60680, intron 5 of 11)	19	3273870	3297073	23204	+	60680	uc002lxn.3	5568	ENSG00000161082	CELF5	CUGBP Elav-like family member 5
chr19	3283405	3283506	102	*	MACS_peak_32616	21	Intron (uc002lxl.2/60680, intron 8 of 11)	19	3273870	3297073	23204	+	60680	uc002lxn.3	9535	ENSG00000161082	CELF5	CUGBP Elav-like family member 5
chr19	3285488	3285536	49	*	MACS_peak_32617	42	Intron (uc002lxl.2/60680, intron 9 of 11)	19	3273870	3297073	23204	+	60680	uc002lxn.3	11618	ENSG00000161082	CELF5	CUGBP Elav-like family member 5
chr19	3285588	3285636	49	*	MACS_peak_32618	42	Intron (uc002lxl.2/60680, intron 9 of 11)	19	3273870	3297073	23204	+	60680	uc002lxn.3	11718	ENSG00000161082	CELF5	CUGBP Elav-like family member 5
chr19	3306829	3306877	49	*	MACS_peak_32619	31	Distal Intergenic	19	3273870	3297073	23204	+	60680	uc002lxn.3	32959	ENSG00000161082	CELF5	CUGBP Elav-like family member 5
chr19	3314571	3314619	49	*	MACS_peak_32620	21	Distal Intergenic	19	3273870	3297073	23204	+	60680	uc002lxn.3	40701	ENSG00000161082	CELF5	CUGBP Elav-like family member 5
chr19	3315223	3315276	54	*	MACS_peak_32621	42	Distal Intergenic	19	3273870	3297073	23204	+	60680	uc002lxn.3	41353	ENSG00000161082	CELF5	CUGBP Elav-like family member 5
chr19	3380492	3380540	49	*	MACS_peak_32622	31	Intron (uc002lxo.3/4782, intron 1 of 10)	19	3366565	3469215	102651	+	4782	uc010xhj.2	13927	ENSG00000141905	NFIC	nuclear factor I C
chr19	3391579	3391658	80	*	MACS_peak_32623	38	Intron (uc002lxo.3/4782, intron 2 of 10)	19	3366565	3469215	102651	+	4782	uc010xhj.2	25014	ENSG00000141905	NFIC	nuclear factor I C
chr19	3490735	3490783	49	*	MACS_peak_32624	42	Downstream (<1kb)	19	3490819	3500621	9803	-	83475	uc002lxs.3	9838	ENSG00000129932	DOHH	deoxyhypusine hydroxylase
chr19	3495491	3495575	85	*	MACS_peak_32625	26	Intron (uc002lxs.3/83475, intron 2 of 4)	19	3490819	3500621	9803	-	83475	uc002lxs.3	5046	ENSG00000129932	DOHH	deoxyhypusine hydroxylase
chr19	3578130	3578178	49	*	MACS_peak_32626	31	Intron (uc002lya.3/10362, intron 9 of 9)	19	3573290	3577121	3832	+	10362	uc010xhn.1	4840	ENSG00000064961	HMG20B	high mobility group 20B
chr19	3593319	3593375	57	*	MACS_peak_32627	24	3' UTR	19	3585569	3593539	7971	+	126326	uc002lyd.4	7750	ENSG00000179855	GIPC3	GIPC PDZ domain containing family member 3
chr19	3611245	3611293	49	*	MACS_peak_32628	40	5' UTR	19	3607245	3613928	6684	+	404665	uc021umw.1	4000	ENSG00000226800	CACTIN-AS1	CACTIN antisense RNA 1
chr19	3636030	3636078	49	*	MACS_peak_32629	31	Intron (uc002lyj.2/23396, intron 16 of 17)	19	3610643	3626813	16171	-	58509	uc010dto.3	-9217	ENSG00000105298	CACTIN	cactin, spliceosome C complex subunit
chr19	3681542	3681590	49	*	MACS_peak_32630	21	Intron (uc002lyj.2/23396, intron 1 of 17)	19	3630179	3700477	70299	-	23396	uc002lyj.2	18887	ENSG00000186111	PIP5K1C	phosphatidylinositol-4-phosphate 5-kinase type 1 gamma
chr19	3682201	3682249	49	*	MACS_peak_32631	31	Intron (uc002lyj.2/23396, intron 1 of 17)	19	3630179	3700477	70299	-	23396	uc002lyj.2	18228	ENSG00000186111	PIP5K1C	phosphatidylinositol-4-phosphate 5-kinase type 1 gamma
chr19	3695983	3696031	49	*	MACS_peak_32632	21	Intron (uc002lyj.2/23396, intron 1 of 17)	19	3630179	3700477	70299	-	23396	uc002lyj.2	4446	ENSG00000186111	PIP5K1C	phosphatidylinositol-4-phosphate 5-kinase type 1 gamma
chr19	3703730	3703780	51	*	MACS_peak_32633	40	Distal Intergenic	19	3636599	3700477	63879	-	23396	uc010xhr.2	-3253	ENSG00000186111	PIP5K1C	phosphatidylinositol-4-phosphate 5-kinase type 1 gamma
chr19	3711180	3711228	49	*	MACS_peak_32634	21	Promoter (2-3kb)	19	3708335	3750811	42477	+	27134	uc010xht.3	2845	ENSG00000105289	TJP3	tight junction protein 3
chr19	3713304	3713364	61	*	MACS_peak_32635	42	Intron (uc010xhs.3/27134, intron 1 of 20)	19	3708335	3750811	42477	+	27134	uc010xht.3	4969	ENSG00000105289	TJP3	tight junction protein 3
chr19	3721933	3722028	96	*	MACS_peak_32636	31	Promoter (<=1kb)	19	3721697	3750811	29115	+	27134	uc010xhu.3	236	ENSG00000105289	TJP3	tight junction protein 3
chr19	3722669	3722717	49	*	MACS_peak_32637	17	Promoter (<=1kb)	19	3721697	3750811	29115	+	27134	uc010xhu.3	972	ENSG00000105289	TJP3	tight junction protein 3
chr19	3728437	3728485	49	*	MACS_peak_32638	17	Promoter (<=1kb)	19	3728374	3750811	22438	+	27134	uc010xhw.3	63	ENSG00000105289	TJP3	tight junction protein 3
chr19	3734355	3734441	87	*	MACS_peak_32639	17	Exon (uc010xhs.3/27134, exon 8 of 21)	19	3728374	3750811	22438	+	27134	uc010xhw.3	5981	ENSG00000105289	TJP3	tight junction protein 3
chr19	3736020	3736068	49	*	MACS_peak_32640	42	Intron (uc010xhs.3/27134, intron 10 of 20)	19	3728374	3750811	22438	+	27134	uc010xhw.3	7646	ENSG00000105289	TJP3	tight junction protein 3
chr19	3779595	3779662	68	*	MACS_peak_32641	21	Exon (uc002lyt.3/4145, exon 10 of 14)	19	3777967	3786415	8449	-	4145	uc002lyt.3	6753	ENSG00000007264	MATK	megakaryocyte-associated tyrosine kinase
chr19	3786406	3786491	86	*	MACS_peak_32642	31	Promoter (<=1kb)	19	3777967	3786415	8449	-	4145	uc002lyt.3	0	ENSG00000007264	MATK	megakaryocyte-associated tyrosine kinase
chr19	3787358	3787411	54	*	MACS_peak_32643	31	Promoter (<=1kb)	19	3777967	3786415	8449	-	4145	uc010dtq.3	-943	ENSG00000007264	MATK	megakaryocyte-associated tyrosine kinase
chr19	3790945	3790993	49	*	MACS_peak_32644	31	Intron (uc002lyv.3/4145, intron 1 of 13)	19	3777967	3786415	8449	-	4145	uc010dtq.3	-4530	ENSG00000007264	MATK	megakaryocyte-associated tyrosine kinase
chr19	3800555	3800603	49	*	MACS_peak_32645	21	Promoter (1-2kb)	19	3777967	3801810	23844	-	4145	uc002lyv.3	1207	ENSG00000007264	MATK	megakaryocyte-associated tyrosine kinase
chr19	3825942	3825990	49	*	MACS_peak_32646	42	Intron (uc002lyw.2/23217, intron 6 of 18)	19	3777967	3801810	23844	-	4145	uc002lyv.3	-24132	ENSG00000007264	MATK	megakaryocyte-associated tyrosine kinase
chr19	3838353	3838401	49	*	MACS_peak_32647	31	Intron (uc002lyw.2/23217, intron 1 of 18)	19	3804022	3869027	65006	-	23217	uc002lyw.2	30626	ENSG00000105278	ZFR2	zinc finger RNA binding protein 2
chr19	3840117	3840197	81	*	MACS_peak_32648	21	Intron (uc002lyw.2/23217, intron 1 of 18)	19	3804022	3869027	65006	-	23217	uc002lyw.2	28830	ENSG00000105278	ZFR2	zinc finger RNA binding protein 2
chr19	3844984	3845032	49	*	MACS_peak_32649	31	Intron (uc002lyw.2/23217, intron 1 of 18)	19	3804022	3869027	65006	-	23217	uc002lyw.2	23995	ENSG00000105278	ZFR2	zinc finger RNA binding protein 2
chr19	3847388	3847436	49	*	MACS_peak_32650	19	Intron (uc002lyw.2/23217, intron 1 of 18)	19	3804022	3869027	65006	-	23217	uc002lyw.2	21591	ENSG00000105278	ZFR2	zinc finger RNA binding protein 2
chr19	3856907	3856994	88	*	MACS_peak_32651	42	Intron (uc002lyw.2/23217, intron 1 of 18)	19	3804022	3869027	65006	-	23217	uc002lyw.2	12033	ENSG00000105278	ZFR2	zinc finger RNA binding protein 2
chr19	3860374	3860422	49	*	MACS_peak_32652	21	Intron (uc002lyw.2/23217, intron 1 of 18)	19	3804022	3869027	65006	-	23217	uc002lyw.2	8605	ENSG00000105278	ZFR2	zinc finger RNA binding protein 2
chr19	3865648	3865696	49	*	MACS_peak_32653	21	Intron (uc002lyw.2/23217, intron 1 of 18)	19	3804022	3869027	65006	-	23217	uc002lyw.2	3331	ENSG00000105278	ZFR2	zinc finger RNA binding protein 2
chr19	3868372	3868420	49	*	MACS_peak_32654	18	Promoter (<=1kb)	19	3804022	3869027	65006	-	23217	uc002lyw.2	607	ENSG00000105278	ZFR2	zinc finger RNA binding protein 2
chr19	3868523	3868672	150	*	MACS_peak_32655	17	Promoter (<=1kb)	19	3804022	3869027	65006	-	23217	uc002lyw.2	355	ENSG00000105278	ZFR2	zinc finger RNA binding protein 2
chr19	3869697	3869803	107	*	MACS_peak_32656	17	Promoter (<=1kb)	19	3851804	3869027	17224	-	23217	uc010xhy.2	-670	ENSG00000105278	ZFR2	zinc finger RNA binding protein 2
chr19	3870753	3870835	83	*	MACS_peak_32657	21	Promoter (1-2kb)	19	3851804	3869027	17224	-	23217	uc010xhy.2	-1726	ENSG00000105278	ZFR2	zinc finger RNA binding protein 2
chr19	3874645	3874754	110	*	MACS_peak_32658	31	Distal Intergenic	19	3851804	3869027	17224	-	23217	uc010xhy.2	-5618	ENSG00000105278	ZFR2	zinc finger RNA binding protein 2
chr19	3874984	3875060	77	*	MACS_peak_32659	31	Distal Intergenic	19	3880618	3928080	47463	+	85300	uc002lyy.4	-5558	ENSG00000167654	ATCAY	ATCAY, caytaxin
chr19	3876128	3876176	49	*	MACS_peak_32660	31	Distal Intergenic	19	3880618	3928080	47463	+	85300	uc002lyy.4	-4442	ENSG00000167654	ATCAY	ATCAY, caytaxin
chr19	3877880	3877950	71	*	MACS_peak_32661	31	Promoter (2-3kb)	19	3880618	3928080	47463	+	85300	uc002lyy.4	-2668	ENSG00000167654	ATCAY	ATCAY, caytaxin
chr19	3879809	3879857	49	*	MACS_peak_32662	21	Promoter (<=1kb)	19	3880618	3928080	47463	+	85300	uc002lyy.4	-761	ENSG00000167654	ATCAY	ATCAY, caytaxin
chr19	3933200	3933248	49	*	MACS_peak_32663	17	Promoter (<=1kb)	19	3933101	3942414	9314	+	27231	uc002lyz.4	99	ENSG00000077009	NMRK2	nicotinamide riboside kinase 2
chr19	3935815	3935863	49	*	MACS_peak_32664	31	Promoter (2-3kb)	19	3933456	3942414	8959	+	27231	uc010xia.2	2359	ENSG00000077009	NMRK2	nicotinamide riboside kinase 2
chr19	3959238	3959286	49	*	MACS_peak_32665	21	Promoter (2-3kb)	19	3961412	3961510	99	-	693222	uc021umy.1	2224	ENSG00000283928	MIR637	microRNA 637
chr19	3970653	3970701	49	*	MACS_peak_32666	17	Promoter (<=1kb)	19	3958452	3971038	12587	-	1613	uc002lzd.1	337	ENSG00000167657	DAPK3	death associated protein kinase 3
chr19	3992767	3992815	49	*	MACS_peak_32667	21	Distal Intergenic	19	3976054	3985461	9408	-	1938	uc002lze.3	-7306	ENSG00000167658	EEF2	eukaryotic translation elongation factor 2
chr19	4115247	4115314	68	*	MACS_peak_32668	21	Intron (uc002lzk.3/5605, intron 2 of 10)	19	4090320	4124126	33807	-	5605	uc002lzk.3	8812	ENSG00000126934	MAP2K2	mitogen-activated protein kinase kinase 2
chr19	4132651	4132705	55	*	MACS_peak_32669	29	Distal Intergenic	19	4090320	4124126	33807	-	5605	uc002lzk.3	-8525	ENSG00000126934	MAP2K2	mitogen-activated protein kinase kinase 2
chr19	4171325	4171383	59	*	MACS_peak_32670	31	Exon (uc002lzl.4/84699, exon 9 of 10)	19	4174106	4182596	8491	-	51548	uc002lzo.3	11213	ENSG00000077463	SIRT6	sirtuin 6
chr19	4173752	4173840	89	*	MACS_peak_32671	17	Downstream (<1kb)	19	4174106	4182596	8491	-	51548	uc002lzo.3	8756	ENSG00000077463	SIRT6	sirtuin 6
chr19	4179745	4179822	78	*	MACS_peak_32672	42	Promoter (2-3kb)	19	4174106	4182596	8491	-	51548	uc002lzo.3	2774	ENSG00000077463	SIRT6	sirtuin 6
chr19	4198247	4198339	93	*	MACS_peak_32673	31	Promoter (<=1kb)	19	4198434	4218160	19727	+	170961	uc002lzt.2	-95	ENSG00000089847	ANKRD24	ankyrin repeat domain 24
chr19	4200742	4200865	124	*	MACS_peak_32674	21	Promoter (2-3kb)	19	4198434	4218160	19727	+	170961	uc002lzt.2	2308	ENSG00000089847	ANKRD24	ankyrin repeat domain 24
chr19	4201188	4201264	77	*	MACS_peak_32675	21	Promoter (2-3kb)	19	4198434	4218160	19727	+	170961	uc002lzt.2	2754	ENSG00000089847	ANKRD24	ankyrin repeat domain 24
chr19	4210011	4210075	65	*	MACS_peak_32676	31	Exon (uc010dtt.1/170961, exon 12 of 22)	19	4198434	4218160	19727	+	170961	uc002lzt.2	11577	ENSG00000089847	ANKRD24	ankyrin repeat domain 24
chr19	4242781	4242829	49	*	MACS_peak_32677	25	Distal Intergenic	19	4247111	4269085	21975	+	55702	uc002lzv.4	-4282	ENSG00000105248	CCDC94	coiled-coil domain containing 94
chr19	4279086	4279180	95	*	MACS_peak_32678	42	Promoter (<=1kb)	19	4278598	4290720	12123	+	56961	uc002lzw.2	488	ENSG00000105251	SHD	Src homology 2 domain containing transforming protein D
chr19	4281022	4281092	71	*	MACS_peak_32679	42	Promoter (2-3kb)	19	4278598	4290720	12123	+	56961	uc002lzw.2	2424	ENSG00000105251	SHD	Src homology 2 domain containing transforming protein D
chr19	4283053	4283110	58	*	MACS_peak_32680	51	Exon (uc002lzw.2/56961, exon 3 of 6)	19	4278598	4290720	12123	+	56961	uc002lzw.2	4455	ENSG00000105251	SHD	Src homology 2 domain containing transforming protein D
chr19	4285424	4285494	71	*	MACS_peak_32681	31	Intron (uc002lzw.2/56961, intron 4 of 5)	19	4278598	4290720	12123	+	56961	uc002lzw.2	6826	ENSG00000105251	SHD	Src homology 2 domain containing transforming protein D
chr19	4292665	4292713	49	*	MACS_peak_32682	26	Exon (uc002lzx.2/126259, exon 5 of 5)	19	4292225	4302428	10204	-	126259	uc002lzx.2	9715	ENSG00000167664	TMIGD2	transmembrane and immunoglobulin domain containing 2
chr19	4310260	4310341	82	*	MACS_peak_32683	29	Promoter (1-2kb)	19	4311593	4323843	12251	+	79187	uc002maa.2	-1252	ENSG00000105255	FSD1	fibronectin type III and SPRY domain containing 1
chr19	4315739	4315797	59	*	MACS_peak_32684	42	Intron (uc002lzy.2/79187, intron 7 of 12)	19	4311593	4323843	12251	+	79187	uc002maa.2	4146	ENSG00000105255	FSD1	fibronectin type III and SPRY domain containing 1
chr19	4339858	4339906	49	*	MACS_peak_32685	21	Promoter (<=1kb)	19	4324040	4338941	14902	-	55620	uc021unc.1	-917	ENSG00000178078	STAP2	signal transducing adaptor family member 2
chr19	4353671	4353719	49	*	MACS_peak_32686	34	Intron (uc010dtx.2/84954, intron 4 of 11)	19	4343524	4360083	16560	+	84954	uc002mag.3	10147	ENSG00000008382	MPND	MPN domain containing
chr19	4392426	4392474	49	*	MACS_peak_32687	31	Intron (uc002maj.3/6455, intron 1 of 9)	19	4360364	4400565	40202	-	6455	uc002maj.3	8091	ENSG00000141985	SH3GL1	SH3 domain containing GRB2 like 1, endophilin A2
chr19	4461829	4461884	56	*	MACS_peak_32688	20	Distal Intergenic	19	4445003	4457791	12789	-	80700	uc002man.2	-4038	ENSG00000167671	UBXN6	UBX domain protein 6
chr19	4484931	4484999	69	*	MACS_peak_32689	23	Intron (uc002mao.3/84717, intron 3 of 15)	19	4475442	4499716	24275	+	84717	uc010dtz.1	9489	ENSG00000167674	HDGFL2	HDGF like 2
chr19	4563713	4563761	49	*	MACS_peak_32690	20	Distal Intergenic	19	4542606	4559771	17166	-	10501	uc010xih.1	-3942	ENSG00000167680	SEMA6B	semaphorin 6B
chr19	4583251	4583299	49	*	MACS_peak_32691	26	Distal Intergenic	19	4542606	4559771	17166	-	10501	uc010xih.1	-23480	ENSG00000167680	SEMA6B	semaphorin 6B
chr19	4597024	4597095	72	*	MACS_peak_32692	27	Distal Intergenic	19	4542606	4559771	17166	-	10501	uc010xih.1	-37253	ENSG00000167680	SEMA6B	semaphorin 6B
chr19	4683498	4683546	49	*	MACS_peak_32693	28	Exon (uc002mba.3/91039, exon 19 of 22)	19	4679294	4685960	6667	+	100131094	uc021ung.1	4204	NA	DPP9-AS1	DPP9 antisense RNA 1
chr19	4683863	4683911	49	*	MACS_peak_32694	17	3' UTR	19	4679294	4685960	6667	+	100131094	uc021ung.1	4569	NA	DPP9-AS1	DPP9 antisense RNA 1
chr19	4719502	4719550	49	*	MACS_peak_32695	21	Intron (uc002mba.3/91039, intron 3 of 21)	19	4675244	4723855	48612	-	91039	uc002mba.3	4305	ENSG00000142002	DPP9	dipeptidyl peptidase 9
chr19	4730522	4730608	87	*	MACS_peak_32696	24	Distal Intergenic	19	4675244	4723855	48612	-	91039	uc002mba.3	-6667	ENSG00000142002	DPP9	dipeptidyl peptidase 9
chr19	4730823	4730871	49	*	MACS_peak_32697	16	Distal Intergenic	19	4675244	4723855	48612	-	91039	uc002mba.3	-6968	ENSG00000142002	DPP9	dipeptidyl peptidase 9
chr19	4737586	4737676	91	*	MACS_peak_32698	57	Distal Intergenic	19	4675244	4723855	48612	-	91039	uc002mba.3	-13731	ENSG00000142002	DPP9	dipeptidyl peptidase 9
chr19	4743078	4743126	49	*	MACS_peak_32699	48	Distal Intergenic	19	4675244	4723855	48612	-	91039	uc002mba.3	-19223	ENSG00000142002	DPP9	dipeptidyl peptidase 9
chr19	4755597	4755648	52	*	MACS_peak_32700	30	Distal Intergenic	19	4769117	4772568	3452	+	284424	uc002mbd.3	-13469	ENSG00000176840	MIR7-3HG	MIR7-3 host gene
chr19	4757111	4757159	49	*	MACS_peak_32701	28	Distal Intergenic	19	4769117	4772568	3452	+	284424	uc002mbd.3	-11958	ENSG00000176840	MIR7-3HG	MIR7-3 host gene
chr19	4759342	4759390	49	*	MACS_peak_32702	19	Distal Intergenic	19	4769117	4772568	3452	+	284424	uc002mbd.3	-9727	ENSG00000176840	MIR7-3HG	MIR7-3 host gene
chr19	4764364	4764412	49	*	MACS_peak_32703	27	Distal Intergenic	19	4769117	4772568	3452	+	284424	uc002mbd.3	-4705	ENSG00000176840	MIR7-3HG	MIR7-3 host gene
chr19	4764474	4764532	59	*	MACS_peak_32704	27	Distal Intergenic	19	4769117	4772568	3452	+	284424	uc002mbd.3	-4585	ENSG00000176840	MIR7-3HG	MIR7-3 host gene
chr19	4770164	4770212	49	*	MACS_peak_32705	25	Promoter (<=1kb)	19	4770682	4770791	110	+	407045	uc010xij.1	-470	ENSG00000207630	MIR7-3	microRNA 7-3
chr19	4774401	4774497	97	*	MACS_peak_32706	38	Distal Intergenic	19	4770682	4770791	110	+	407045	uc010xij.1	3719	ENSG00000207630	MIR7-3	microRNA 7-3
chr19	4776345	4776393	49	*	MACS_peak_32707	27	Distal Intergenic	19	4770682	4770791	110	+	407045	uc010xij.1	5663	ENSG00000207630	MIR7-3	microRNA 7-3
chr19	4779935	4779997	63	*	MACS_peak_32708	32	Distal Intergenic	19	4770682	4770791	110	+	407045	uc010xij.1	9253	ENSG00000207630	MIR7-3	microRNA 7-3
chr19	4780543	4780593	51	*	MACS_peak_32709	42	Distal Intergenic	19	4770682	4770791	110	+	407045	uc010xij.1	9861	ENSG00000207630	MIR7-3	microRNA 7-3
chr19	4781020	4781068	49	*	MACS_peak_32710	21	Distal Intergenic	19	4770682	4770791	110	+	407045	uc010xij.1	10338	ENSG00000207630	MIR7-3	microRNA 7-3
chr19	4787110	4787178	69	*	MACS_peak_32711	52	Distal Intergenic	19	4791728	4795571	3844	+	55527	uc002mbf.3	-4550	ENSG00000141965	FEM1A	fem-1 homolog A
chr19	4801481	4801529	49	*	MACS_peak_32712	42	Distal Intergenic	19	4791728	4795571	3844	+	55527	uc002mbf.3	9753	ENSG00000141965	FEM1A	fem-1 homolog A
chr19	4910860	4911024	165	*	MACS_peak_32713	29	Promoter (<=1kb)	19	4910566	4962165	51600	+	29128	uc002mbp.3	294	ENSG00000276043	UHRF1	ubiquitin like with PHD and ring finger domains 1
chr19	4913667	4913715	49	*	MACS_peak_32714	27	Intron (uc002mbo.3/29128, intron 2 of 17)	19	4910566	4962165	51600	+	29128	uc002mbp.3	3101	ENSG00000276043	UHRF1	ubiquitin like with PHD and ring finger domains 1
chr19	4929233	4929466	234	*	MACS_peak_32715	101	Exon (uc002mbo.3/29128, exon 3 of 18)	19	4932699	4932752	54	+	100616337	uc021unk.1	-3233	ENSG00000263409	MIR4747	microRNA 4747
chr19	4930753	4930870	118	*	MACS_peak_32716	32	Promoter (1-2kb)	19	4932699	4932752	54	+	100616337	uc021unk.1	-1829	ENSG00000263409	MIR4747	microRNA 4747
chr19	4932769	4932963	195	*	MACS_peak_32717	121	Promoter (<=1kb)	19	4932699	4932752	54	+	100616337	uc021unk.1	70	ENSG00000263409	MIR4747	microRNA 4747
chr19	4941545	4941642	98	*	MACS_peak_32718	42	Exon (uc002mbo.3/29128, exon 6 of 18)	19	4932699	4932752	54	+	100616337	uc021unk.1	8846	ENSG00000263409	MIR4747	microRNA 4747
chr19	4941822	4941892	71	*	MACS_peak_32719	17	Exon (uc002mbo.3/29128, exon 7 of 18)	19	4932699	4932752	54	+	100616337	uc021unk.1	9123	ENSG00000263409	MIR4747	microRNA 4747
chr19	4944176	4944260	85	*	MACS_peak_32720	79	Exon (uc002mbo.3/29128, exon 8 of 18)	19	4932699	4932752	54	+	100616337	uc021unk.1	11477	ENSG00000263409	MIR4747	microRNA 4747
chr19	4944361	4944464	104	*	MACS_peak_32721	54	Exon (uc002mbo.3/29128, exon 9 of 18)	19	4932699	4932752	54	+	100616337	uc021unk.1	11662	ENSG00000263409	MIR4747	microRNA 4747
chr19	4947159	4947207	49	*	MACS_peak_32722	32	Exon (uc002mbo.3/29128, exon 11 of 18)	19	4932699	4932752	54	+	100616337	uc021unk.1	14460	ENSG00000263409	MIR4747	microRNA 4747
chr19	4950890	4951002	113	*	MACS_peak_32723	59	Exon (uc002mbo.3/29128, exon 13 of 18)	19	4969124	5113351	144228	+	23030	uc010xil.1	-18122	ENSG00000127663	KDM4B	lysine demethylase 4B
chr19	4954720	4954768	49	*	MACS_peak_32724	31	Exon (uc002mbo.3/29128, exon 16 of 18)	19	4969124	5113351	144228	+	23030	uc010xil.1	-14356	ENSG00000127663	KDM4B	lysine demethylase 4B
chr19	4983577	4983629	53	*	MACS_peak_32725	42	Intron (uc010xil.1/23030, intron 1 of 11)	19	4969124	5153608	184485	+	23030	uc002mbq.4	14453	ENSG00000127663	KDM4B	lysine demethylase 4B
chr19	5001720	5001768	49	*	MACS_peak_32726	38	Intron (uc010xil.1/23030, intron 1 of 11)	19	5016268	5153608	137341	+	23030	uc010xim.2	-14500	ENSG00000127663	KDM4B	lysine demethylase 4B
chr19	5025260	5025308	49	*	MACS_peak_32727	31	Intron (uc010xil.1/23030, intron 2 of 11)	19	5016268	5153608	137341	+	23030	uc010xim.2	8992	ENSG00000127663	KDM4B	lysine demethylase 4B
chr19	5098798	5098846	49	*	MACS_peak_32728	31	Intron (uc010xil.1/23030, intron 9 of 11)	19	5070629	5153608	82980	+	23030	uc002mbr.4	28169	ENSG00000127663	KDM4B	lysine demethylase 4B
chr19	5105789	5105837	49	*	MACS_peak_32729	21	Intron (uc010xil.1/23030, intron 9 of 11)	19	5070629	5153608	82980	+	23030	uc002mbr.4	35160	ENSG00000127663	KDM4B	lysine demethylase 4B
chr19	5289379	5289427	49	*	MACS_peak_32730	29	Promoter (2-3kb)	19	5273075	5286399	13325	-	5802	uc002mbz.1	-2980	ENSG00000105426	PTPRS	protein tyrosine phosphatase, receptor type S
chr19	5321163	5321211	49	*	MACS_peak_32731	24	Intron (uc002mbu.1/5802, intron 1 of 30)	19	5158506	5340814	182309	-	5802	uc002mbu.1	19603	ENSG00000105426	PTPRS	protein tyrosine phosphatase, receptor type S
chr19	5340430	5340478	49	*	MACS_peak_32732	31	Promoter (<=1kb)	19	5158506	5340814	182309	-	5802	uc002mbu.1	336	ENSG00000105426	PTPRS	protein tyrosine phosphatase, receptor type S
chr19	5364705	5364753	49	*	MACS_peak_32733	14	Distal Intergenic	19	5205519	5340814	135296	-	5802	uc002mby.3	-23891	ENSG00000105426	PTPRS	protein tyrosine phosphatase, receptor type S
chr19	5366951	5366999	49	*	MACS_peak_32734	31	Distal Intergenic	19	5205519	5340814	135296	-	5802	uc002mby.3	-26137	ENSG00000105426	PTPRS	protein tyrosine phosphatase, receptor type S
chr19	5370909	5370993	85	*	MACS_peak_32735	66	Distal Intergenic	19	5205519	5340814	135296	-	5802	uc002mby.3	-30095	ENSG00000105426	PTPRS	protein tyrosine phosphatase, receptor type S
chr19	5384780	5384846	67	*	MACS_peak_32736	38	Distal Intergenic	19	5205519	5340814	135296	-	5802	uc002mby.3	-43966	ENSG00000105426	PTPRS	protein tyrosine phosphatase, receptor type S
chr19	5385113	5385195	83	*	MACS_peak_32737	17	Distal Intergenic	19	5205519	5340814	135296	-	5802	uc002mby.3	-44299	ENSG00000105426	PTPRS	protein tyrosine phosphatase, receptor type S
chr19	5391359	5391407	49	*	MACS_peak_32738	42	Distal Intergenic	19	5205519	5340814	135296	-	5802	uc002mby.3	-50545	ENSG00000105426	PTPRS	protein tyrosine phosphatase, receptor type S
chr19	5399819	5399867	49	*	MACS_peak_32739	31	Distal Intergenic	19	5455426	5456867	1442	+	148066	uc002mca.4	-55559	ENSG00000105428	ZNRF4	zinc and ring finger 4
chr19	5401390	5401483	94	*	MACS_peak_32740	24	Distal Intergenic	19	5455426	5456867	1442	+	148066	uc002mca.4	-53943	ENSG00000105428	ZNRF4	zinc and ring finger 4
chr19	5402678	5402726	49	*	MACS_peak_32741	31	Distal Intergenic	19	5455426	5456867	1442	+	148066	uc002mca.4	-52700	ENSG00000105428	ZNRF4	zinc and ring finger 4
chr19	5407951	5407999	49	*	MACS_peak_32742	31	Distal Intergenic	19	5455426	5456867	1442	+	148066	uc002mca.4	-47427	ENSG00000105428	ZNRF4	zinc and ring finger 4
chr19	5419084	5419143	60	*	MACS_peak_32743	54	Distal Intergenic	19	5455426	5456867	1442	+	148066	uc002mca.4	-36283	ENSG00000105428	ZNRF4	zinc and ring finger 4
chr19	5420477	5420525	49	*	MACS_peak_32744	21	Distal Intergenic	19	5455426	5456867	1442	+	148066	uc002mca.4	-34901	ENSG00000105428	ZNRF4	zinc and ring finger 4
chr19	5424124	5424172	49	*	MACS_peak_32745	31	Distal Intergenic	19	5455426	5456867	1442	+	148066	uc002mca.4	-31254	ENSG00000105428	ZNRF4	zinc and ring finger 4
chr19	5425525	5425629	105	*	MACS_peak_32746	21	Distal Intergenic	19	5455426	5456867	1442	+	148066	uc002mca.4	-29797	ENSG00000105428	ZNRF4	zinc and ring finger 4
chr19	5459807	5459892	86	*	MACS_peak_32747	31	Distal Intergenic	19	5455426	5456867	1442	+	148066	uc002mca.4	4381	ENSG00000105428	ZNRF4	zinc and ring finger 4
chr19	5476357	5476409	53	*	MACS_peak_32748	31	Distal Intergenic	19	5455426	5456867	1442	+	148066	uc002mca.4	20931	ENSG00000105428	ZNRF4	zinc and ring finger 4
chr19	5478546	5478594	49	*	MACS_peak_32749	21	Distal Intergenic	19	5455426	5456867	1442	+	148066	uc002mca.4	23120	ENSG00000105428	ZNRF4	zinc and ring finger 4
chr19	5478772	5478864	93	*	MACS_peak_32750	24	Distal Intergenic	19	5455426	5456867	1442	+	148066	uc002mca.4	23346	ENSG00000105428	ZNRF4	zinc and ring finger 4
chr19	5484347	5484399	53	*	MACS_peak_32751	54	Distal Intergenic	19	5455426	5456867	1442	+	148066	uc002mca.4	28921	ENSG00000105428	ZNRF4	zinc and ring finger 4
chr19	5489588	5489639	52	*	MACS_peak_32752	31	Distal Intergenic	19	5455426	5456867	1442	+	148066	uc002mca.4	34162	ENSG00000105428	ZNRF4	zinc and ring finger 4
chr19	5490119	5490182	64	*	MACS_peak_32753	29	Distal Intergenic	19	5455426	5456867	1442	+	148066	uc002mca.4	34693	ENSG00000105428	ZNRF4	zinc and ring finger 4
chr19	5490556	5490608	53	*	MACS_peak_32754	51	Distal Intergenic	19	5455426	5456867	1442	+	148066	uc002mca.4	35130	ENSG00000105428	ZNRF4	zinc and ring finger 4
chr19	5491464	5491512	49	*	MACS_peak_32755	18	Distal Intergenic	19	5455426	5456867	1442	+	148066	uc002mca.4	36038	ENSG00000105428	ZNRF4	zinc and ring finger 4
chr19	5498572	5498684	113	*	MACS_peak_32756	17	Distal Intergenic	19	5455426	5456867	1442	+	148066	uc002mca.4	43146	ENSG00000105428	ZNRF4	zinc and ring finger 4
chr19	5503312	5503409	98	*	MACS_peak_32757	21	Distal Intergenic	19	5455426	5456867	1442	+	148066	uc002mca.4	47886	ENSG00000105428	ZNRF4	zinc and ring finger 4
chr19	5513993	5514064	72	*	MACS_peak_32758	17	Distal Intergenic	19	5558178	5568005	9828	-	257000	uc002mcc.5	53941	ENSG00000223573	TINCR	TINCR ubiquitin domain containing
chr19	5515928	5516012	85	*	MACS_peak_32759	42	Distal Intergenic	19	5558178	5568005	9828	-	257000	uc002mcc.5	51993	ENSG00000223573	TINCR	TINCR ubiquitin domain containing
chr19	5521235	5521283	49	*	MACS_peak_32760	29	Distal Intergenic	19	5558178	5568005	9828	-	257000	uc002mcc.5	46722	ENSG00000223573	TINCR	TINCR ubiquitin domain containing
chr19	5526306	5526354	49	*	MACS_peak_32761	24	Distal Intergenic	19	5558178	5568005	9828	-	257000	uc002mcc.5	41651	ENSG00000223573	TINCR	TINCR ubiquitin domain containing
chr19	5526837	5526955	119	*	MACS_peak_32762	42	Distal Intergenic	19	5558178	5568005	9828	-	257000	uc002mcc.5	41050	ENSG00000223573	TINCR	TINCR ubiquitin domain containing
chr19	5529249	5529335	87	*	MACS_peak_32763	42	Distal Intergenic	19	5558178	5568005	9828	-	257000	uc002mcc.5	38670	ENSG00000223573	TINCR	TINCR ubiquitin domain containing
chr19	5579364	5579412	49	*	MACS_peak_32764	20	Distal Intergenic	19	5558178	5568005	9828	-	257000	uc002mcc.5	-11359	ENSG00000223573	TINCR	TINCR ubiquitin domain containing
chr19	5651355	5651403	49	*	MACS_peak_32765	31	Intron (uc002mce.4/6294, intron 9 of 20)	19	5623046	5668489	45444	+	6294	uc010xiu.2	28309	ENSG00000160633	SAFB	scaffold attachment factor B
chr19	5664336	5664384	49	*	MACS_peak_32766	21	Intron (uc002mce.4/6294, intron 16 of 20)	19	5680776	5685596	4821	+	374875	uc002mcj.4	-16392	ENSG00000167733	HSD11B1L	hydroxysteroid 11-beta dehydrogenase 1 like
chr19	5671146	5671194	49	*	MACS_peak_32767	17	Distal Intergenic	19	5680776	5685596	4821	+	374875	uc002mcj.4	-9582	ENSG00000167733	HSD11B1L	hydroxysteroid 11-beta dehydrogenase 1 like
chr19	5708197	5708256	60	*	MACS_peak_32768	42	Intron (uc031riz.1/9361, intron 5 of 17)	19	5691845	5719844	28000	-	9361	uc031riz.1	11588	ENSG00000196365	LONP1	lon peptidase 1, mitochondrial
chr19	5745321	5745397	77	*	MACS_peak_32769	27	Intron (uc010duj.1/257062, intron 7 of 19)	19	5720688	5778742	58055	+	257062	uc002mda.3	24633	ENSG00000174898	CATSPERD	cation channel sperm associated auxiliary subunit delta
chr19	5771794	5771851	58	*	MACS_peak_32770	42	Intron (uc010duj.1/257062, intron 19 of 19)	19	5782971	5784776	1806	-	163154	uc010xiv.1	12925	ENSG00000212123	PRR22	proline rich 22
chr19	5804624	5804748	125	*	MACS_peak_32771	42	Distal Intergenic	19	5788035	5791249	3215	-	56931	uc010xiw.1	-13375	ENSG00000141994	DUS3L	dihydrouridine synthase 3 like
chr19	5805720	5805768	49	*	MACS_peak_32772	38	Distal Intergenic	19	5788035	5791249	3215	-	56931	uc010xiw.1	-14471	ENSG00000141994	DUS3L	dihydrouridine synthase 3 like
chr19	5812288	5812336	49	*	MACS_peak_32773	21	Distal Intergenic	19	5823818	5828335	4518	+	4902	uc002mde.3	-11482	ENSG00000171119	NRTN	neurturin
chr19	5814897	5814945	49	*	MACS_peak_32774	31	Distal Intergenic	19	5823818	5828335	4518	+	4902	uc002mde.3	-8873	ENSG00000171119	NRTN	neurturin
chr19	5818084	5818136	53	*	MACS_peak_32775	31	Distal Intergenic	19	5823818	5828335	4518	+	4902	uc002mde.3	-5682	ENSG00000171119	NRTN	neurturin
chr19	5826367	5826415	49	*	MACS_peak_32776	42	Promoter (2-3kb)	19	5823818	5828335	4518	+	4902	uc002mde.3	2549	ENSG00000171119	NRTN	neurturin
chr19	5856360	5856408	49	*	MACS_peak_32777	31	Intron (uc002mdn.3/uc002mdn.3, intron 3 of 3)	19	5842899	5851485	8587	-	2525	uc002mdm.2	-4875	ENSG00000171124	FUT3	fucosyltransferase 3 (Lewis blood group)
chr19	5875654	5875702	49	*	MACS_peak_32778	18	Intron (uc010duo.3/2527, intron 3 of 4)	19	5865837	5870634	4798	-	2527	uc002mdo.4	-5020	ENSG00000130383	FUT5	fucosyltransferase 5
chr19	5880023	5880071	49	*	MACS_peak_32779	21	Intron (uc010duo.3/2527, intron 3 of 4)	19	5865837	5870634	4798	-	2527	uc002mdo.4	-9389	ENSG00000130383	FUT5	fucosyltransferase 5
chr19	5930013	5930061	49	*	MACS_peak_32780	30	Intron (uc002mdv.3/8498, intron 3 of 11)	19	5916152	5934473	18322	-	8498	uc002mdv.3	4412	ENSG00000031823	RANBP3	RAN binding protein 3
chr19	5938397	5938445	49	*	MACS_peak_32781	24	Intron (uc002mdw.3/8498, intron 5 of 16)	19	5916152	5934473	18322	-	8498	uc002mdv.3	-3924	ENSG00000031823	RANBP3	RAN binding protein 3
chr19	6020659	6020707	49	*	MACS_peak_32782	31	Intron (uc002meb.3/5990, intron 6 of 17)	19	5978414	6020374	41961	+	100128568	uc031rjb.1	42245	ENSG00000266983	LOC100128568	uncharacterized LOC100128568
chr19	6110094	6110145	52	*	MACS_peak_32783	32	Promoter (<=1kb)	19	5993175	6110664	117490	-	5990	uc002meb.3	519	ENSG00000087903	RFX2	regulatory factor X2
chr19	6172666	6172714	49	*	MACS_peak_32784	18	Intron (uc002mee.1/81616, intron 7 of 14)	19	6135710	6193112	57403	+	81616	uc010xiz.1	36956	ENSG00000130377	ACSBG2	acyl-CoA synthetase bubblegum family member 2
chr19	6175160	6175217	58	*	MACS_peak_32785	30	Intron (uc002mee.1/81616, intron 7 of 14)	19	6135710	6193112	57403	+	81616	uc010xiz.1	39450	ENSG00000130377	ACSBG2	acyl-CoA synthetase bubblegum family member 2
chr19	6178155	6178203	49	*	MACS_peak_32786	29	Intron (uc002mee.1/81616, intron 8 of 14)	19	6135710	6193112	57403	+	81616	uc010xiz.1	42445	ENSG00000130377	ACSBG2	acyl-CoA synthetase bubblegum family member 2
chr19	6183572	6183655	84	*	MACS_peak_32787	30	Intron (uc002mee.1/81616, intron 10 of 14)	19	6135710	6193112	57403	+	81616	uc010xiz.1	47862	ENSG00000130377	ACSBG2	acyl-CoA synthetase bubblegum family member 2
chr19	6213998	6214046	49	*	MACS_peak_32788	31	Exon (uc002mek.3/4298, exon 9 of 12)	19	6210392	6279959	69568	-	4298	uc002mek.3	65913	ENSG00000130382	MLLT1	MLLT1, super elongation complex subunit
chr19	6284635	6284683	49	*	MACS_peak_32789	19	Distal Intergenic	19	6210392	6279959	69568	-	4298	uc002mek.3	-4676	ENSG00000130382	MLLT1	MLLT1, super elongation complex subunit
chr19	6300157	6300243	87	*	MACS_peak_32790	21	Distal Intergenic	19	6210392	6279959	69568	-	4298	uc002mek.3	-20198	ENSG00000130382	MLLT1	MLLT1, super elongation complex subunit
chr19	6303606	6303660	55	*	MACS_peak_32791	42	Downstream (2-3kb)	19	6210392	6279959	69568	-	4298	uc002mek.3	-23647	ENSG00000130382	MLLT1	MLLT1, super elongation complex subunit
chr19	6308272	6308320	49	*	MACS_peak_32792	29	Intron (uc002mel.2/125981, intron 4 of 5)	19	6306510	6333640	27131	-	125981	uc002mel.2	25320	ENSG00000167769	ACER1	alkaline ceramidase 1
chr19	6309599	6309695	97	*	MACS_peak_32793	17	Intron (uc002mel.2/125981, intron 4 of 5)	19	6306510	6333640	27131	-	125981	uc002mel.2	23945	ENSG00000167769	ACER1	alkaline ceramidase 1
chr19	6348850	6348923	74	*	MACS_peak_32794	31	Distal Intergenic	19	6361463	6368915	7453	+	8192	uc002mem.1	-12540	ENSG00000125656	CLPP	caseinolytic mitochondrial matrix peptidase proteolytic subunit
chr19	6351799	6351874	76	*	MACS_peak_32795	24	Distal Intergenic	19	6361463	6368915	7453	+	8192	uc002mem.1	-9589	ENSG00000125656	CLPP	caseinolytic mitochondrial matrix peptidase proteolytic subunit
chr19	6429744	6429813	70	*	MACS_peak_32796	31	Exon (uc010dus.3/284427, exon 4 of 7)	19	6426048	6433790	7743	-	284427	uc010dus.3	3977	ENSG00000181240	SLC25A41	solute carrier family 25 member 41
chr19	6450645	6450693	49	*	MACS_peak_32797	21	Intron (uc002mev.3/79085, intron 9 of 12)	19	6440075	6454728	14654	-	79085	uc010xjd.1	4035	ENSG00000125648	SLC25A23	solute carrier family 25 member 23
chr19	6453453	6453501	49	*	MACS_peak_32798	31	Promoter (1-2kb)	19	6440075	6454728	14654	-	79085	uc010xjd.1	1227	ENSG00000125648	SLC25A23	solute carrier family 25 member 23
chr19	6462346	6462450	105	*	MACS_peak_32799	26	Promoter (1-2kb)	19	6463788	6467230	3443	+	92359	uc002mey.3	-1338	ENSG00000130545	CRB3	crumbs 3, cell polarity complex component
chr19	6464047	6464135	89	*	MACS_peak_32800	20	Promoter (<=1kb)	19	6464260	6467230	2971	+	92359	uc002mez.3	-125	ENSG00000130545	CRB3	crumbs 3, cell polarity complex component
chr19	6466279	6466358	80	*	MACS_peak_32801	42	Promoter (2-3kb)	19	6464260	6467230	2971	+	92359	uc002mfa.3	2019	ENSG00000130545	CRB3	crumbs 3, cell polarity complex component
chr19	6474340	6474388	49	*	MACS_peak_32802	31	Promoter (1-2kb)	19	6467218	6476257	9040	-	79958	uc002mfb.3	1869	ENSG00000205744	DENND1C	DENN domain containing 1C
chr19	6502752	6502800	49	*	MACS_peak_32803	31	Promoter (<=1kb)	19	6494330	6502330	8001	-	10382	uc002mfg.1	-422	ENSG00000104833	TUBB4A	tubulin beta 4A class IVa
chr19	6708958	6709025	68	*	MACS_peak_32804	31	Intron (uc002mfm.3/718, intron 14 of 40)	19	6677846	6720662	42817	-	718	uc002mfm.3	11637	ENSG00000125730	C3	complement C3
chr19	6751743	6751791	49	*	MACS_peak_32805	17	Downstream (<1kb)	19	6739707	6751529	11823	+	9322	uc010duy.3	12036	ENSG00000125733	TRIP10	thyroid hormone receptor interactor 10
chr19	6764334	6764382	49	*	MACS_peak_32806	31	Intron (uc002mft.3/10045, intron 1 of 9)	19	6752173	6767523	15351	-	10045	uc002mft.3	3141	ENSG00000125731	SH2D3A	SH2 domain containing 3A
chr19	6770261	6770328	68	*	MACS_peak_32807	21	Promoter (2-3kb)	19	6772679	6857377	84699	+	7409	uc002mfu.2	-2351	ENSG00000141968	VAV1	vav guanine nucleotide exchange factor 1
chr19	6775757	6775850	94	*	MACS_peak_32808	31	Intron (uc002mfu.2/7409, intron 1 of 26)	19	6772679	6857377	84699	+	7409	uc010xjh.2	3078	ENSG00000141968	VAV1	vav guanine nucleotide exchange factor 1
chr19	6791611	6791659	49	*	MACS_peak_32809	28	Intron (uc002mfu.2/7409, intron 1 of 26)	19	6784129	6857377	73249	+	7409	uc002mfv.2	7482	ENSG00000141968	VAV1	vav guanine nucleotide exchange factor 1
chr19	6807447	6807495	49	*	MACS_peak_32810	21	Intron (uc002mfu.2/7409, intron 1 of 26)	19	6784129	6857377	73249	+	7409	uc002mfv.2	23318	ENSG00000141968	VAV1	vav guanine nucleotide exchange factor 1
chr19	6822451	6822509	59	*	MACS_peak_32811	31	Exon (uc002mfu.2/7409, exon 6 of 27)	19	6784129	6857377	73249	+	7409	uc002mfv.2	38322	ENSG00000141968	VAV1	vav guanine nucleotide exchange factor 1
chr19	6842854	6842902	49	*	MACS_peak_32812	31	Intron (uc002mfu.2/7409, intron 21 of 26)	19	6887560	6940464	52905	+	2015	uc002mfw.4	-44658	ENSG00000174837	ADGRE1	adhesion G protein-coupled receptor E1
chr19	6886627	6886684	58	*	MACS_peak_32813	31	Promoter (<=1kb)	19	6887560	6940464	52905	+	2015	uc002mfw.4	-876	ENSG00000174837	ADGRE1	adhesion G protein-coupled receptor E1
chr19	6895651	6895762	112	*	MACS_peak_32814	31	Intron (uc002mfw.4/2015, intron 2 of 20)	19	6887560	6940464	52905	+	2015	uc010xjj.3	8091	ENSG00000174837	ADGRE1	adhesion G protein-coupled receptor E1
chr19	6967723	6967771	49	*	MACS_peak_32815	29	Intron (uc010xjk.2/326342, intron 10 of 15)	19	6963621	6986422	22802	-	326342	uc010dve.1	18651	ENSG00000268758	ADGRE4P	adhesion G protein-coupled receptor E4, pseudogene
chr19	6972853	6972955	103	*	MACS_peak_32816	30	Intron (uc010xjk.2/326342, intron 8 of 15)	19	6963621	6986422	22802	-	326342	uc010dve.1	13467	ENSG00000268758	ADGRE4P	adhesion G protein-coupled receptor E4, pseudogene
chr19	6981817	6981865	49	*	MACS_peak_32817	20	Intron (uc010xjk.2/326342, intron 4 of 15)	19	6963621	6986422	22802	-	326342	uc010dve.1	4557	ENSG00000268758	ADGRE4P	adhesion G protein-coupled receptor E4, pseudogene
chr19	6989982	6990030	49	*	MACS_peak_32818	31	Promoter (<=1kb)	19	6952511	6990857	38347	-	326342	uc010xjk.2	827	ENSG00000268758	ADGRE4P	adhesion G protein-coupled receptor E4, pseudogene
chr19	6995838	6995886	49	*	MACS_peak_32819	42	Distal Intergenic	19	6952511	6990857	38347	-	326342	uc010xjk.2	-4981	ENSG00000268758	ADGRE4P	adhesion G protein-coupled receptor E4, pseudogene
chr19	7044603	7044651	49	*	MACS_peak_32820	31	Distal Intergenic	19	7037755	7040184	2430	-	653656	uc021unr.1	-4419	ENSG00000205718	MBD3L4	methyl-CpG binding domain protein 3 like 4
chr19	7056538	7056595	58	*	MACS_peak_32821	42	Promoter (2-3kb)	19	7056216	7058645	2430	-	653657	uc021uns.1	2050	ENSG00000182315	MBD3L3	methyl-CpG binding domain protein 3 like 3
chr19	7101098	7101154	57	*	MACS_peak_32822	19	Distal Intergenic	19	7069471	7087978	18508	+	79230	uc002mgc.3	31627	ENSG00000130544	ZNF557	zinc finger protein 557
chr19	7176244	7176309	66	*	MACS_peak_32823	54	Intron (uc002mgd.1/3643, intron 3 of 21)	19	7069471	7087978	18508	+	79230	uc002mgc.3	106773	ENSG00000130544	ZNF557	zinc finger protein 557
chr19	7265397	7265459	63	*	MACS_peak_32824	23	Intron (uc002mgd.1/3643, intron 2 of 21)	19	7112266	7294011	181746	-	3643	uc002mgd.1	28552	ENSG00000171105	INSR	insulin receptor
chr19	7401337	7401385	49	*	MACS_peak_32825	42	Distal Intergenic	19	7447720	7535201	87482	+	23370	uc010xjm.1	-46335	ENSG00000104880	ARHGEF18	Rho/Rac guanine nucleotide exchange factor 18
chr19	7408762	7408814	53	*	MACS_peak_32826	29	Distal Intergenic	19	7447720	7535201	87482	+	23370	uc010xjm.1	-38906	ENSG00000104880	ARHGEF18	Rho/Rac guanine nucleotide exchange factor 18
chr19	7421717	7421765	49	*	MACS_peak_32827	42	Distal Intergenic	19	7447720	7535201	87482	+	23370	uc010xjm.1	-25955	ENSG00000104880	ARHGEF18	Rho/Rac guanine nucleotide exchange factor 18
chr19	7515593	7515721	129	*	MACS_peak_32828	56	Intron (uc010xjm.1/23370, intron 7 of 20)	19	7511929	7537363	25435	+	23370	uc002mgj.1	3664	ENSG00000104880	ARHGEF18	Rho/Rac guanine nucleotide exchange factor 18
chr19	7574736	7574784	49	*	MACS_peak_32829	40	Distal Intergenic	19	7570403	7571586	1184	+	374877	uc010xjo.1	4333	ENSG00000198723	TEX45	testis expressed 45
chr19	7591370	7591418	49	*	MACS_peak_32830	32	5' UTR	19	7587496	7598895	11400	+	57192	uc002mgp.3	3874	ENSG00000090674	MCOLN1	mucolipin 1
chr19	7598941	7598989	49	*	MACS_peak_32831	39	Promoter (<=1kb)	19	7599038	7626653	27616	+	10908	uc002mgq.2	-49	ENSG00000032444	PNPLA6	patatin like phospholipase domain containing 6
chr19	7622166	7622254	89	*	MACS_peak_32832	31	Exon (uc002mgq.2/10908, exon 30 of 35)	19	7600589	7626653	26065	+	10908	uc002mgs.3	21577	ENSG00000032444	PNPLA6	patatin like phospholipase domain containing 6
chr19	7641510	7641648	139	*	MACS_peak_32833	21	Distal Intergenic	19	7660788	7683196	22409	+	57662	uc002mgu.4	-19140	ENSG00000076826	CAMSAP3	calmodulin regulated spectrin associated protein family member 3
chr19	7641761	7641839	79	*	MACS_peak_32834	21	Distal Intergenic	19	7660788	7683196	22409	+	57662	uc002mgu.4	-18949	ENSG00000076826	CAMSAP3	calmodulin regulated spectrin associated protein family member 3
chr19	7643116	7643164	49	*	MACS_peak_32835	31	Distal Intergenic	19	7660788	7683196	22409	+	57662	uc002mgu.4	-17624	ENSG00000076826	CAMSAP3	calmodulin regulated spectrin associated protein family member 3
chr19	7644269	7644317	49	*	MACS_peak_32836	31	Distal Intergenic	19	7660788	7683196	22409	+	57662	uc002mgu.4	-16471	ENSG00000076826	CAMSAP3	calmodulin regulated spectrin associated protein family member 3
chr19	7653559	7653671	113	*	MACS_peak_32837	17	Distal Intergenic	19	7660788	7683196	22409	+	57662	uc002mgu.4	-7117	ENSG00000076826	CAMSAP3	calmodulin regulated spectrin associated protein family member 3
chr19	7656501	7656549	49	*	MACS_peak_32838	31	Distal Intergenic	19	7660788	7683196	22409	+	57662	uc002mgu.4	-4239	ENSG00000076826	CAMSAP3	calmodulin regulated spectrin associated protein family member 3
chr19	7662921	7662969	49	*	MACS_peak_32839	29	Promoter (2-3kb)	19	7660788	7683196	22409	+	57662	uc002mgv.4	2133	ENSG00000076826	CAMSAP3	calmodulin regulated spectrin associated protein family member 3
chr19	7669690	7669738	49	*	MACS_peak_32840	42	Intron (uc002mgu.4/57662, intron 1 of 18)	19	7660788	7683196	22409	+	57662	uc002mgv.4	8902	ENSG00000076826	CAMSAP3	calmodulin regulated spectrin associated protein family member 3
chr19	7669887	7669960	74	*	MACS_peak_32841	31	Intron (uc002mgu.4/57662, intron 1 of 18)	19	7660788	7683196	22409	+	57662	uc002mgv.4	9099	ENSG00000076826	CAMSAP3	calmodulin regulated spectrin associated protein family member 3
chr19	7670224	7670272	49	*	MACS_peak_32842	21	Exon (uc002mgu.4/57662, exon 2 of 19)	19	7679520	7683196	3677	+	57662	uc002mgw.3	-9248	ENSG00000076826	CAMSAP3	calmodulin regulated spectrin associated protein family member 3
chr19	7671221	7671269	49	*	MACS_peak_32843	21	Exon (uc002mgu.4/57662, exon 3 of 19)	19	7679520	7683196	3677	+	57662	uc002mgw.3	-8251	ENSG00000076826	CAMSAP3	calmodulin regulated spectrin associated protein family member 3
chr19	7675807	7675855	49	*	MACS_peak_32844	31	Exon (uc002mgu.4/57662, exon 10 of 19)	19	7679520	7683196	3677	+	57662	uc002mgw.3	-3665	ENSG00000076826	CAMSAP3	calmodulin regulated spectrin associated protein family member 3
chr19	7676002	7676123	122	*	MACS_peak_32845	42	Exon (uc002mgu.4/57662, exon 11 of 19)	19	7679520	7683196	3677	+	57662	uc002mgw.3	-3397	ENSG00000076826	CAMSAP3	calmodulin regulated spectrin associated protein family member 3
chr19	7676523	7676582	60	*	MACS_peak_32846	42	Promoter (2-3kb)	19	7679520	7683196	3677	+	57662	uc002mgw.3	-2938	ENSG00000076826	CAMSAP3	calmodulin regulated spectrin associated protein family member 3
chr19	7676804	7676951	148	*	MACS_peak_32847	31	Promoter (2-3kb)	19	7679520	7683196	3677	+	57662	uc002mgw.3	-2569	ENSG00000076826	CAMSAP3	calmodulin regulated spectrin associated protein family member 3
chr19	7677021	7677124	104	*	MACS_peak_32848	31	Promoter (2-3kb)	19	7679520	7683196	3677	+	57662	uc002mgw.3	-2396	ENSG00000076826	CAMSAP3	calmodulin regulated spectrin associated protein family member 3
chr19	7733562	7733610	49	*	MACS_peak_32849	31	Promoter (<=1kb)	19	7733972	7735340	1369	+	56729	uc002mhf.1	-362	ENSG00000104918	RETN	resistin
chr19	7751075	7751123	49	*	MACS_peak_32850	21	Downstream (2-3kb)	19	7745707	7747748	2042	+	126003	uc002mhk.2	5368	ENSG00000181029	TRAPPC5	trafficking protein particle complex 5
chr19	7759388	7759443	56	*	MACS_peak_32851	66	Intron (uc021unx.1/2208, intron 7 of 9)	19	7753643	7764365	10723	-	2208	uc021unx.1	4922	ENSG00000104921	FCER2	Fc fragment of IgE receptor II
chr19	7765469	7765522	54	*	MACS_peak_32852	27	Promoter (1-2kb)	19	7753643	7764365	10723	-	2208	uc021unx.1	-1104	ENSG00000104921	FCER2	Fc fragment of IgE receptor II
chr19	7766690	7766738	49	*	MACS_peak_32853	30	Promoter (<=1kb)	19	7753643	7767032	13390	-	2208	uc002mhm.2	294	ENSG00000104921	FCER2	Fc fragment of IgE receptor II
chr19	7768556	7768629	74	*	MACS_peak_32854	17	Promoter (1-2kb)	19	7761260	7767032	5773	-	2208	uc010dvo.2	-1524	ENSG00000104921	FCER2	Fc fragment of IgE receptor II
chr19	7792683	7792744	62	*	MACS_peak_32855	42	Downstream (1-2kb)	19	7793843	7797057	3215	-	339390	uc002mhp.4	4313	ENSG00000182566	CLEC4G	C-type lectin domain family 4 member G
chr19	7794859	7795024	166	*	MACS_peak_32856	41	Promoter (2-3kb)	19	7793843	7797057	3215	-	339390	uc002mhp.4	2033	ENSG00000182566	CLEC4G	C-type lectin domain family 4 member G
chr19	7795462	7795519	58	*	MACS_peak_32857	26	Promoter (1-2kb)	19	7793843	7797057	3215	-	339390	uc002mhp.4	1538	ENSG00000182566	CLEC4G	C-type lectin domain family 4 member G
chr19	7796317	7796365	49	*	MACS_peak_32858	24	Promoter (<=1kb)	19	7793843	7797057	3215	-	339390	uc002mhp.4	692	ENSG00000182566	CLEC4G	C-type lectin domain family 4 member G
chr19	7831107	7831155	49	*	MACS_peak_32859	31	3' UTR	19	7828035	7834491	6457	+	10332	uc010xjx.2	3072	ENSG00000104938	CLEC4M	C-type lectin domain family 4 member M
chr19	7844874	7844922	49	*	MACS_peak_32860	29	Distal Intergenic	19	7852370	7855898	3529	+	440508	uc002mij.2	-7448	NA	CLEC4GP1	C-type lectin domain family 4 member G pseudogene 1
chr19	7850820	7850908	89	*	MACS_peak_32861	40	Promoter (1-2kb)	19	7852370	7855898	3529	+	440508	uc002mij.2	-1462	NA	CLEC4GP1	C-type lectin domain family 4 member G pseudogene 1
chr19	7865559	7865607	49	*	MACS_peak_32862	31	Distal Intergenic	19	7853264	7855898	2635	+	440508	uc002mim.2	12295	NA	CLEC4GP1	C-type lectin domain family 4 member G pseudogene 1
chr19	7867656	7867704	49	*	MACS_peak_32863	31	Distal Intergenic	19	7853264	7855898	2635	+	440508	uc002mim.2	14392	NA	CLEC4GP1	C-type lectin domain family 4 member G pseudogene 1
chr19	7895124	7895172	49	*	MACS_peak_32864	40	Promoter (<=1kb)	19	7895161	7929862	34702	+	115704	uc002min.3	0	ENSG00000142459	EVI5L	ecotropic viral integration site 5 like
chr19	7919421	7919469	49	*	MACS_peak_32865	21	Intron (uc002min.3/115704, intron 10 of 18)	19	7916320	7924076	7757	+	115704	uc002mio.1	3101	ENSG00000142459	EVI5L	ecotropic viral integration site 5 like
chr19	7980937	7980993	57	*	MACS_peak_32866	21	Promoter (<=1kb)	19	7981032	7983980	2949	+	100507588	uc021uoa.1	-39	ENSG00000260001	TGFBR3L	transforming growth factor beta receptor 3 like
chr19	7981935	7981983	49	*	MACS_peak_32867	21	Promoter (<=1kb)	19	7981032	7983980	2949	+	100507588	uc021uoa.1	903	ENSG00000260001	TGFBR3L	transforming growth factor beta receptor 3 like
chr19	8014199	8014247	49	*	MACS_peak_32868	31	Distal Intergenic	19	7992962	8008708	15747	-	10469	uc010dvx.2	-5491	ENSG00000104980	TIMM44	translocase of inner mitochondrial membrane 44
chr19	8072695	8072780	86	*	MACS_peak_32869	54	Promoter (2-3kb)	19	8023457	8070529	47073	-	1994	uc002mjb.3	-2166	ENSG00000066044	ELAVL1	ELAV like RNA binding protein 1
chr19	8104492	8104540	49	*	MACS_peak_32870	31	Distal Intergenic	19	8117646	8127547	9902	+	6370	uc002mjc.4	-13106	ENSG00000131142	CCL25	C-C motif chemokine ligand 25
chr19	8109542	8109590	49	*	MACS_peak_32871	21	Distal Intergenic	19	8117646	8127547	9902	+	6370	uc002mjc.4	-8056	ENSG00000131142	CCL25	C-C motif chemokine ligand 25
chr19	8129817	8129865	49	*	MACS_peak_32872	31	Downstream (<1kb)	19	8117884	8122804	4921	+	6370	uc010dvy.1	11933	ENSG00000131142	CCL25	C-C motif chemokine ligand 25
chr19	8138178	8138270	93	*	MACS_peak_32873	21	Exon (uc002mje.3/84467, exon 12 of 14)	19	8130287	8154843	24557	-	84467	uc002mje.3	16573	ENSG00000142449	FBN3	fibrillin 3
chr19	8156682	8156751	70	*	MACS_peak_32874	38	Promoter (1-2kb)	19	8130287	8154843	24557	-	84467	uc002mje.3	-1839	ENSG00000142449	FBN3	fibrillin 3
chr19	8161047	8161176	130	*	MACS_peak_32875	31	Intron (uc002mjf.3/84467, intron 43 of 62)	19	8130287	8154843	24557	-	84467	uc002mje.3	-6204	ENSG00000142449	FBN3	fibrillin 3
chr19	8170682	8170804	123	*	MACS_peak_32876	54	Intron (uc002mjf.3/84467, intron 37 of 62)	19	8130287	8154843	24557	-	84467	uc002mje.3	-15839	ENSG00000142449	FBN3	fibrillin 3
chr19	8176185	8176265	81	*	MACS_peak_32877	29	Intron (uc002mjf.3/84467, intron 31 of 62)	19	8130287	8154843	24557	-	84467	uc002mje.3	-21342	ENSG00000142449	FBN3	fibrillin 3
chr19	8180306	8180394	89	*	MACS_peak_32878	21	Intron (uc002mjf.3/84467, intron 29 of 62)	19	8130287	8154843	24557	-	84467	uc002mje.3	-25463	ENSG00000142449	FBN3	fibrillin 3
chr19	8185643	8185732	90	*	MACS_peak_32879	31	Intron (uc002mjf.3/84467, intron 24 of 62)	19	8130287	8212381	82095	-	84467	uc002mjf.3	26649	ENSG00000142449	FBN3	fibrillin 3
chr19	8190977	8191051	75	*	MACS_peak_32880	17	Intron (uc002mjf.3/84467, intron 20 of 62)	19	8130287	8212381	82095	-	84467	uc002mjf.3	21330	ENSG00000142449	FBN3	fibrillin 3
chr19	8211323	8211371	49	*	MACS_peak_32881	21	Promoter (1-2kb)	19	8130287	8212381	82095	-	84467	uc002mjf.3	1010	ENSG00000142449	FBN3	fibrillin 3
chr19	8212201	8212263	63	*	MACS_peak_32882	31	Promoter (<=1kb)	19	8130287	8212381	82095	-	84467	uc002mjf.3	118	ENSG00000142449	FBN3	fibrillin 3
chr19	8213380	8213456	77	*	MACS_peak_32883	34	Promoter (<=1kb)	19	8130287	8212381	82095	-	84467	uc002mjf.3	-999	ENSG00000142449	FBN3	fibrillin 3
chr19	8224864	8224939	76	*	MACS_peak_32884	22	Distal Intergenic	19	8130287	8212381	82095	-	84467	uc002mjf.3	-12483	ENSG00000142449	FBN3	fibrillin 3
chr19	8267256	8267310	55	*	MACS_peak_32885	18	Distal Intergenic	19	8274217	8327304	53088	+	79603	uc002mjg.3	-6907	ENSG00000090661	CERS4	ceramide synthase 4
chr19	8280665	8280713	49	*	MACS_peak_32886	21	Intron (uc002mjg.3/79603, intron 2 of 11)	19	8274217	8327304	53088	+	79603	uc010dvz.3	6448	ENSG00000090661	CERS4	ceramide synthase 4
chr19	8301283	8301353	71	*	MACS_peak_32887	42	Intron (uc002mjg.3/79603, intron 2 of 11)	19	8274217	8327304	53088	+	79603	uc010dvz.3	27066	ENSG00000090661	CERS4	ceramide synthase 4
chr19	8335843	8335922	80	*	MACS_peak_32888	21	Distal Intergenic	19	8367011	8373240	6230	-	51293	uc002mjj.2	37318	ENSG00000167775	CD320	CD320 molecule
chr19	8384664	8384712	49	*	MACS_peak_32889	27	Promoter (1-2kb)	19	8376184	8386280	10097	-	4701	uc002mjm.2	1568	ENSG00000267855	NDUFA7	NADH:ubiquinone oxidoreductase subunit A7
chr19	8388585	8388679	95	*	MACS_peak_32890	31	Promoter (2-3kb)	19	8386384	8387280	897	+	6234	uc002mjn.3	2201	ENSG00000233927	RPS28	ribosomal protein S28
chr19	8403241	8403289	49	*	MACS_peak_32891	21	Intron (uc010dwa.3/256949, intron 1 of 10)	19	8397660	8399314	1655	-	256949	uc002mjp.1	-3927	ENSG00000186994	KANK3	KN motif and ankyrin repeat domains 3
chr19	8430814	8430862	49	*	MACS_peak_32892	24	Promoter (1-2kb)	19	8429040	8439257	10218	+	51129	uc010xkc.1	1774	ENSG00000167772	ANGPTL4	angiopoietin like 4
chr19	8435776	8435829	54	*	MACS_peak_32893	31	Intron (uc002mjq.1/51129, intron 4 of 6)	19	8429040	8439257	10218	+	51129	uc010xkc.1	6736	ENSG00000167772	ANGPTL4	angiopoietin like 4
chr19	8465131	8465191	61	*	MACS_peak_32894	21	Intron (uc002mju.4/9230, intron 2 of 4)	19	8439260	8455575	16316	-	100507567	uc002mjt.4	-9556	ENSG00000269386	RAB11B-AS1	RAB11B antisense RNA 1
chr19	8541618	8541666	49	*	MACS_peak_32895	27	Intron (uc010xke.1/4670, intron 12 of 13)	19	8528477	8554002	25526	+	4670	uc002mka.3	13141	ENSG00000099783	HNRNPM	heterogeneous nuclear ribonucleoprotein M
chr19	8543372	8543420	49	*	MACS_peak_32896	38	Intron (uc010xke.1/4670, intron 12 of 13)	19	8528477	8554002	25526	+	4670	uc002mka.3	14895	ENSG00000099783	HNRNPM	heterogeneous nuclear ribonucleoprotein M
chr19	8546426	8546474	49	*	MACS_peak_32897	21	Intron (uc010xke.1/4670, intron 12 of 13)	19	8528477	8554002	25526	+	4670	uc002mka.3	17949	ENSG00000099783	HNRNPM	heterogeneous nuclear ribonucleoprotein M
chr19	8560308	8560395	88	*	MACS_peak_32898	17	Intron (uc002mkd.3/84106, intron 4 of 9)	19	8554940	8567538	12599	-	84106	uc002mkd.3	7143	ENSG00000133246	PRAM1	PML-RARA regulated adaptor molecule 1
chr19	8561638	8561686	49	*	MACS_peak_32899	31	Intron (uc002mkd.3/84106, intron 4 of 9)	19	8554940	8567538	12599	-	84106	uc002mkd.3	5852	ENSG00000133246	PRAM1	PML-RARA regulated adaptor molecule 1
chr19	8571847	8571895	49	*	MACS_peak_32900	42	Distal Intergenic	19	8554940	8567538	12599	-	84106	uc002mkd.3	-4309	ENSG00000133246	PRAM1	PML-RARA regulated adaptor molecule 1
chr19	8594311	8594359	49	*	MACS_peak_32901	42	Intron (uc002mkg.3/4542, intron 21 of 27)	19	8576216	8579048	2833	-	84330	uc002mkf.3	-15263	ENSG00000133250	ZNF414	zinc finger protein 414
chr19	8620989	8621041	53	*	MACS_peak_32902	42	Intron (uc002mkg.3/4542, intron 1 of 27)	19	8585674	8642331	56658	-	4542	uc002mkg.3	21290	ENSG00000142347	MYO1F	myosin IF
chr19	8631741	8631822	82	*	MACS_peak_32903	31	Intron (uc002mkg.3/4542, intron 1 of 27)	19	8585674	8642331	56658	-	4542	uc002mkg.3	10509	ENSG00000142347	MYO1F	myosin IF
chr19	8652493	8652600	108	*	MACS_peak_32904	38	Intron (uc002mki.1/81794, intron 5 of 12)	19	8645126	8657080	11955	-	81794	uc002mki.1	4480	ENSG00000142303	ADAMTS10	ADAM metallopeptidase with thrombospondin type 1 motif 10
chr19	8656658	8656733	76	*	MACS_peak_32905	24	Promoter (<=1kb)	19	8645126	8657080	11955	-	81794	uc002mki.1	347	ENSG00000142303	ADAMTS10	ADAM metallopeptidase with thrombospondin type 1 motif 10
chr19	8661269	8661380	112	*	MACS_peak_32906	31	5' UTR	19	8645126	8657080	11955	-	81794	uc002mki.1	-4189	ENSG00000142303	ADAMTS10	ADAM metallopeptidase with thrombospondin type 1 motif 10
chr19	8667852	8667900	49	*	MACS_peak_32907	21	Intron (uc002mkj.1/81794, intron 5 of 25)	19	8645126	8675588	30463	-	81794	uc002mkj.1	7688	ENSG00000142303	ADAMTS10	ADAM metallopeptidase with thrombospondin type 1 motif 10
chr19	8743099	8743147	49	*	MACS_peak_32908	31	Distal Intergenic	19	8807751	8809172	1422	-	284382	uc002mkl.2	66025	ENSG00000181786	ACTL9	actin like 9
chr19	8744899	8744947	49	*	MACS_peak_32909	21	Distal Intergenic	19	8807751	8809172	1422	-	284382	uc002mkl.2	64225	ENSG00000181786	ACTL9	actin like 9
chr19	8758437	8758485	49	*	MACS_peak_32910	42	Distal Intergenic	19	8807751	8809172	1422	-	284382	uc002mkl.2	50687	ENSG00000181786	ACTL9	actin like 9
chr19	8767680	8767753	74	*	MACS_peak_32911	42	Distal Intergenic	19	8807751	8809172	1422	-	284382	uc002mkl.2	41419	ENSG00000181786	ACTL9	actin like 9
chr19	8824641	8824733	93	*	MACS_peak_32912	17	Distal Intergenic	19	8807751	8809172	1422	-	284382	uc002mkl.2	-15469	ENSG00000181786	ACTL9	actin like 9
chr19	8834069	8834145	77	*	MACS_peak_32913	38	Distal Intergenic	19	8841391	8842335	945	+	284383	uc010xkg.2	-7246	ENSG00000181733	OR2Z1	olfactory receptor family 2 subfamily Z member 1
chr19	8847455	8847503	49	*	MACS_peak_32914	26	Distal Intergenic	19	8841391	8842335	945	+	284383	uc010xkg.2	6064	ENSG00000181733	OR2Z1	olfactory receptor family 2 subfamily Z member 1
chr19	8849666	8849755	90	*	MACS_peak_32915	27	Distal Intergenic	19	8841391	8842335	945	+	284383	uc010xkg.2	8275	ENSG00000181733	OR2Z1	olfactory receptor family 2 subfamily Z member 1
chr19	8850513	8850589	77	*	MACS_peak_32916	34	Distal Intergenic	19	8841391	8842335	945	+	284383	uc010xkg.2	9122	ENSG00000181733	OR2Z1	olfactory receptor family 2 subfamily Z member 1
chr19	8851592	8851643	52	*	MACS_peak_32917	33	Distal Intergenic	19	8841391	8842335	945	+	284383	uc010xkg.2	10201	ENSG00000181733	OR2Z1	olfactory receptor family 2 subfamily Z member 1
chr19	8853155	8853270	116	*	MACS_peak_32918	29	Distal Intergenic	19	8841391	8842335	945	+	284383	uc010xkg.2	11764	ENSG00000181733	OR2Z1	olfactory receptor family 2 subfamily Z member 1
chr19	8853445	8853555	111	*	MACS_peak_32919	17	Distal Intergenic	19	8841391	8842335	945	+	284383	uc010xkg.2	12054	ENSG00000181733	OR2Z1	olfactory receptor family 2 subfamily Z member 1
chr19	8854034	8854160	127	*	MACS_peak_32920	17	Distal Intergenic	19	8841391	8842335	945	+	284383	uc010xkg.2	12643	ENSG00000181733	OR2Z1	olfactory receptor family 2 subfamily Z member 1
chr19	8855832	8855894	63	*	MACS_peak_32921	17	Distal Intergenic	19	8841391	8842335	945	+	284383	uc010xkg.2	14441	ENSG00000181733	OR2Z1	olfactory receptor family 2 subfamily Z member 1
chr19	8857723	8857798	76	*	MACS_peak_32922	13	Distal Intergenic	19	8841391	8842335	945	+	284383	uc010xkg.2	16332	ENSG00000181733	OR2Z1	olfactory receptor family 2 subfamily Z member 1
chr19	8858308	8858378	71	*	MACS_peak_32923	24	Distal Intergenic	19	8841391	8842335	945	+	284383	uc010xkg.2	16917	ENSG00000181733	OR2Z1	olfactory receptor family 2 subfamily Z member 1
chr19	8858449	8858503	55	*	MACS_peak_32924	32	Distal Intergenic	19	8841391	8842335	945	+	284383	uc010xkg.2	17058	ENSG00000181733	OR2Z1	olfactory receptor family 2 subfamily Z member 1
chr19	8858828	8858912	85	*	MACS_peak_32925	58	Distal Intergenic	19	8841391	8842335	945	+	284383	uc010xkg.2	17437	ENSG00000181733	OR2Z1	olfactory receptor family 2 subfamily Z member 1
chr19	8859162	8859225	64	*	MACS_peak_32926	29	Distal Intergenic	19	8841391	8842335	945	+	284383	uc010xkg.2	17771	ENSG00000181733	OR2Z1	olfactory receptor family 2 subfamily Z member 1
chr19	8860095	8860143	49	*	MACS_peak_32927	42	Distal Intergenic	19	8841391	8842335	945	+	284383	uc010xkg.2	18704	ENSG00000181733	OR2Z1	olfactory receptor family 2 subfamily Z member 1
chr19	8860602	8860759	158	*	MACS_peak_32928	23	Distal Intergenic	19	8841391	8842335	945	+	284383	uc010xkg.2	19211	ENSG00000181733	OR2Z1	olfactory receptor family 2 subfamily Z member 1
chr19	8860976	8861049	74	*	MACS_peak_32929	27	Distal Intergenic	19	8841391	8842335	945	+	284383	uc010xkg.2	19585	ENSG00000181733	OR2Z1	olfactory receptor family 2 subfamily Z member 1
chr19	8861951	8862105	155	*	MACS_peak_32930	59	Distal Intergenic	19	8841391	8842335	945	+	284383	uc010xkg.2	20560	ENSG00000181733	OR2Z1	olfactory receptor family 2 subfamily Z member 1
chr19	8862951	8863041	91	*	MACS_peak_32931	24	Distal Intergenic	19	8841391	8842335	945	+	284383	uc010xkg.2	21560	ENSG00000181733	OR2Z1	olfactory receptor family 2 subfamily Z member 1
chr19	8864118	8864262	145	*	MACS_peak_32932	24	Distal Intergenic	19	8841391	8842335	945	+	284383	uc010xkg.2	22727	ENSG00000181733	OR2Z1	olfactory receptor family 2 subfamily Z member 1
chr19	8864322	8864498	177	*	MACS_peak_32933	31	Distal Intergenic	19	8841391	8842335	945	+	284383	uc010xkg.2	22931	ENSG00000181733	OR2Z1	olfactory receptor family 2 subfamily Z member 1
chr19	8864821	8864971	151	*	MACS_peak_32934	37	Distal Intergenic	19	8841391	8842335	945	+	284383	uc010xkg.2	23430	ENSG00000181733	OR2Z1	olfactory receptor family 2 subfamily Z member 1
chr19	8865275	8865517	243	*	MACS_peak_32935	44	Distal Intergenic	19	8841391	8842335	945	+	284383	uc010xkg.2	23884	ENSG00000181733	OR2Z1	olfactory receptor family 2 subfamily Z member 1
chr19	8866036	8866091	56	*	MACS_peak_32936	23	Distal Intergenic	19	8841391	8842335	945	+	284383	uc010xkg.2	24645	ENSG00000181733	OR2Z1	olfactory receptor family 2 subfamily Z member 1
chr19	8866893	8866941	49	*	MACS_peak_32937	32	Distal Intergenic	19	8841391	8842335	945	+	284383	uc010xkg.2	25502	ENSG00000181733	OR2Z1	olfactory receptor family 2 subfamily Z member 1
chr19	8868265	8868447	183	*	MACS_peak_32938	32	Distal Intergenic	19	8841391	8842335	945	+	284383	uc010xkg.2	26874	ENSG00000181733	OR2Z1	olfactory receptor family 2 subfamily Z member 1
chr19	8869024	8869094	71	*	MACS_peak_32939	33	Distal Intergenic	19	8841391	8842335	945	+	284383	uc010xkg.2	27633	ENSG00000181733	OR2Z1	olfactory receptor family 2 subfamily Z member 1
chr19	8869494	8869542	49	*	MACS_peak_32940	17	Distal Intergenic	19	8841391	8842335	945	+	284383	uc010xkg.2	28103	ENSG00000181733	OR2Z1	olfactory receptor family 2 subfamily Z member 1
chr19	8870435	8870584	150	*	MACS_peak_32941	43	Distal Intergenic	19	8841391	8842335	945	+	284383	uc010xkg.2	29044	ENSG00000181733	OR2Z1	olfactory receptor family 2 subfamily Z member 1
chr19	8871694	8871754	61	*	MACS_peak_32942	43	Distal Intergenic	19	8841391	8842335	945	+	284383	uc010xkg.2	30303	ENSG00000181733	OR2Z1	olfactory receptor family 2 subfamily Z member 1
chr19	8872055	8872127	73	*	MACS_peak_32943	48	Distal Intergenic	19	8841391	8842335	945	+	284383	uc010xkg.2	30664	ENSG00000181733	OR2Z1	olfactory receptor family 2 subfamily Z member 1
chr19	8872274	8872533	260	*	MACS_peak_32944	35	Distal Intergenic	19	8841391	8842335	945	+	284383	uc010xkg.2	30883	ENSG00000181733	OR2Z1	olfactory receptor family 2 subfamily Z member 1
chr19	8873011	8873059	49	*	MACS_peak_32945	22	Distal Intergenic	19	8841391	8842335	945	+	284383	uc010xkg.2	31620	ENSG00000181733	OR2Z1	olfactory receptor family 2 subfamily Z member 1
chr19	8873866	8873948	83	*	MACS_peak_32946	34	Distal Intergenic	19	8841391	8842335	945	+	284383	uc010xkg.2	32475	ENSG00000181733	OR2Z1	olfactory receptor family 2 subfamily Z member 1
chr19	8874018	8874066	49	*	MACS_peak_32947	32	Distal Intergenic	19	8841391	8842335	945	+	284383	uc010xkg.2	32627	ENSG00000181733	OR2Z1	olfactory receptor family 2 subfamily Z member 1
chr19	8874118	8874217	100	*	MACS_peak_32948	24	Distal Intergenic	19	8841391	8842335	945	+	284383	uc010xkg.2	32727	ENSG00000181733	OR2Z1	olfactory receptor family 2 subfamily Z member 1
chr19	8874404	8874463	60	*	MACS_peak_32949	34	Distal Intergenic	19	8841391	8842335	945	+	284383	uc010xkg.2	33013	ENSG00000181733	OR2Z1	olfactory receptor family 2 subfamily Z member 1
chr19	8874885	8874998	114	*	MACS_peak_32950	26	Distal Intergenic	19	8841391	8842335	945	+	284383	uc010xkg.2	33494	ENSG00000181733	OR2Z1	olfactory receptor family 2 subfamily Z member 1
chr19	8875724	8875814	91	*	MACS_peak_32951	32	Distal Intergenic	19	8841391	8842335	945	+	284383	uc010xkg.2	34333	ENSG00000181733	OR2Z1	olfactory receptor family 2 subfamily Z member 1
chr19	8875966	8876082	117	*	MACS_peak_32952	49	Distal Intergenic	19	8841391	8842335	945	+	284383	uc010xkg.2	34575	ENSG00000181733	OR2Z1	olfactory receptor family 2 subfamily Z member 1
chr19	8876158	8876225	68	*	MACS_peak_32953	35	Distal Intergenic	19	8841391	8842335	945	+	284383	uc010xkg.2	34767	ENSG00000181733	OR2Z1	olfactory receptor family 2 subfamily Z member 1
chr19	8876565	8876731	167	*	MACS_peak_32954	40	Distal Intergenic	19	8841391	8842335	945	+	284383	uc010xkg.2	35174	ENSG00000181733	OR2Z1	olfactory receptor family 2 subfamily Z member 1
chr19	8877022	8877120	99	*	MACS_peak_32955	17	Distal Intergenic	19	8841391	8842335	945	+	284383	uc010xkg.2	35631	ENSG00000181733	OR2Z1	olfactory receptor family 2 subfamily Z member 1
chr19	8877376	8877424	49	*	MACS_peak_32956	37	Distal Intergenic	19	8841391	8842335	945	+	284383	uc010xkg.2	35985	ENSG00000181733	OR2Z1	olfactory receptor family 2 subfamily Z member 1
chr19	8877989	8878078	90	*	MACS_peak_32957	29	Distal Intergenic	19	8841391	8842335	945	+	284383	uc010xkg.2	36598	ENSG00000181733	OR2Z1	olfactory receptor family 2 subfamily Z member 1
chr19	8878468	8878562	95	*	MACS_peak_32958	17	Distal Intergenic	19	8841391	8842335	945	+	284383	uc010xkg.2	37077	ENSG00000181733	OR2Z1	olfactory receptor family 2 subfamily Z member 1
chr19	8879319	8879367	49	*	MACS_peak_32959	19	Distal Intergenic	19	8841391	8842335	945	+	284383	uc010xkg.2	37928	ENSG00000181733	OR2Z1	olfactory receptor family 2 subfamily Z member 1
chr19	8879492	8879540	49	*	MACS_peak_32960	44	Distal Intergenic	19	8841391	8842335	945	+	284383	uc010xkg.2	38101	ENSG00000181733	OR2Z1	olfactory receptor family 2 subfamily Z member 1
chr19	8879755	8879811	57	*	MACS_peak_32961	26	Distal Intergenic	19	8841391	8842335	945	+	284383	uc010xkg.2	38364	ENSG00000181733	OR2Z1	olfactory receptor family 2 subfamily Z member 1
chr19	8880515	8880653	139	*	MACS_peak_32962	65	Distal Intergenic	19	8841391	8842335	945	+	284383	uc010xkg.2	39124	ENSG00000181733	OR2Z1	olfactory receptor family 2 subfamily Z member 1
chr19	8881754	8881867	114	*	MACS_peak_32963	40	Distal Intergenic	19	8841391	8842335	945	+	284383	uc010xkg.2	40363	ENSG00000181733	OR2Z1	olfactory receptor family 2 subfamily Z member 1
chr19	8882134	8882225	92	*	MACS_peak_32964	60	Distal Intergenic	19	8841391	8842335	945	+	284383	uc010xkg.2	40743	ENSG00000181733	OR2Z1	olfactory receptor family 2 subfamily Z member 1
chr19	8882323	8882548	226	*	MACS_peak_32965	32	Distal Intergenic	19	8841391	8842335	945	+	284383	uc010xkg.2	40932	ENSG00000181733	OR2Z1	olfactory receptor family 2 subfamily Z member 1
chr19	8883111	8883178	68	*	MACS_peak_32966	40	Distal Intergenic	19	8841391	8842335	945	+	284383	uc010xkg.2	41720	ENSG00000181733	OR2Z1	olfactory receptor family 2 subfamily Z member 1
chr19	8883278	8883370	93	*	MACS_peak_32967	49	Distal Intergenic	19	8841391	8842335	945	+	284383	uc010xkg.2	41887	ENSG00000181733	OR2Z1	olfactory receptor family 2 subfamily Z member 1
chr19	8883944	8884012	69	*	MACS_peak_32968	25	Distal Intergenic	19	8841391	8842335	945	+	284383	uc010xkg.2	42553	ENSG00000181733	OR2Z1	olfactory receptor family 2 subfamily Z member 1
chr19	8884181	8884340	160	*	MACS_peak_32969	32	Distal Intergenic	19	8841391	8842335	945	+	284383	uc010xkg.2	42790	ENSG00000181733	OR2Z1	olfactory receptor family 2 subfamily Z member 1
chr19	8885641	8885729	89	*	MACS_peak_32970	20	Distal Intergenic	19	8841391	8842335	945	+	284383	uc010xkg.2	44250	ENSG00000181733	OR2Z1	olfactory receptor family 2 subfamily Z member 1
chr19	8885921	8886145	225	*	MACS_peak_32971	32	Distal Intergenic	19	8841391	8842335	945	+	284383	uc010xkg.2	44530	ENSG00000181733	OR2Z1	olfactory receptor family 2 subfamily Z member 1
chr19	8887905	8887953	49	*	MACS_peak_32972	29	Distal Intergenic	19	8920382	8932507	12126	-	148156	uc010xkh.1	44554	ENSG00000167785	ZNF558	zinc finger protein 558
chr19	8888084	8888132	49	*	MACS_peak_32973	22	Distal Intergenic	19	8920382	8932507	12126	-	148156	uc010xkh.1	44375	ENSG00000167785	ZNF558	zinc finger protein 558
chr19	8888946	8888998	53	*	MACS_peak_32974	30	Distal Intergenic	19	8920382	8932507	12126	-	148156	uc010xkh.1	43509	ENSG00000167785	ZNF558	zinc finger protein 558
chr19	8889346	8889432	87	*	MACS_peak_32975	30	Distal Intergenic	19	8920382	8932507	12126	-	148156	uc010xkh.1	43075	ENSG00000167785	ZNF558	zinc finger protein 558
chr19	8890084	8890137	54	*	MACS_peak_32976	30	Distal Intergenic	19	8920382	8932507	12126	-	148156	uc010xkh.1	42370	ENSG00000167785	ZNF558	zinc finger protein 558
chr19	8891096	8891177	82	*	MACS_peak_32977	31	Distal Intergenic	19	8920382	8932507	12126	-	148156	uc010xkh.1	41330	ENSG00000167785	ZNF558	zinc finger protein 558
chr19	8894039	8894087	49	*	MACS_peak_32978	26	Distal Intergenic	19	8920382	8932507	12126	-	148156	uc010xkh.1	38420	ENSG00000167785	ZNF558	zinc finger protein 558
chr19	8894237	8894414	178	*	MACS_peak_32979	40	Distal Intergenic	19	8920382	8932507	12126	-	148156	uc010xkh.1	38093	ENSG00000167785	ZNF558	zinc finger protein 558
chr19	8895027	8895086	60	*	MACS_peak_32980	27	Distal Intergenic	19	8920382	8932507	12126	-	148156	uc010xkh.1	37421	ENSG00000167785	ZNF558	zinc finger protein 558
chr19	8895621	8895678	58	*	MACS_peak_32981	32	Distal Intergenic	19	8920382	8932507	12126	-	148156	uc010xkh.1	36829	ENSG00000167785	ZNF558	zinc finger protein 558
chr19	8895971	8896268	298	*	MACS_peak_32982	49	Distal Intergenic	19	8920382	8932507	12126	-	148156	uc010xkh.1	36239	ENSG00000167785	ZNF558	zinc finger protein 558
chr19	8899002	8899076	75	*	MACS_peak_32983	24	Distal Intergenic	19	8920382	8932507	12126	-	148156	uc010xkh.1	33431	ENSG00000167785	ZNF558	zinc finger protein 558
chr19	8902040	8902088	49	*	MACS_peak_32984	42	Distal Intergenic	19	8920382	8932507	12126	-	148156	uc010xkh.1	30419	ENSG00000167785	ZNF558	zinc finger protein 558
chr19	8948240	8948288	49	*	MACS_peak_32985	31	Distal Intergenic	19	8953269	8954016	748	+	85509	uc002mko.2	-4981	ENSG00000170948	MBD3L1	methyl-CpG binding domain protein 3 like 1
chr19	8980759	8980807	49	*	MACS_peak_32986	17	Intron (uc010dwi.3/94025, intron 26 of 39)	19	8959520	9006766	47247	-	94025	uc010dwi.3	25959	ENSG00000181143	MUC16	mucin 16, cell surface associated
chr19	8990208	8990274	67	*	MACS_peak_32987	24	Intron (uc010dwi.3/94025, intron 23 of 39)	19	8959520	9006766	47247	-	94025	uc010dwi.3	16492	ENSG00000181143	MUC16	mucin 16, cell surface associated
chr19	8990849	8990986	138	*	MACS_peak_32988	42	Intron (uc010dwi.3/94025, intron 23 of 39)	19	8959520	9006766	47247	-	94025	uc010dwi.3	15780	ENSG00000181143	MUC16	mucin 16, cell surface associated
chr19	9008198	9008252	55	*	MACS_peak_32989	42	Promoter (1-2kb)	19	8959520	9006773	47254	-	94025	uc010dwj.3	-1425	ENSG00000181143	MUC16	mucin 16, cell surface associated
chr19	9017414	9017462	49	*	MACS_peak_32990	31	Exon (uc002mkp.3/94025, exon 26 of 84)	19	8959520	9012898	53379	-	94025	uc021uog.1	-4516	ENSG00000181143	MUC16	mucin 16, cell surface associated
chr19	9033388	9033436	49	*	MACS_peak_32991	31	Intron (uc002mkp.3/94025, intron 9 of 83)	19	8959520	9012898	53379	-	94025	uc021uog.1	-20490	ENSG00000181143	MUC16	mucin 16, cell surface associated
chr19	9049693	9049741	49	*	MACS_peak_32992	31	Exon (uc002mkp.3/94025, exon 5 of 84)	19	8959520	9012898	53379	-	94025	uc021uog.1	-36795	ENSG00000181143	MUC16	mucin 16, cell surface associated
chr19	9096531	9096579	49	*	MACS_peak_32993	31	Distal Intergenic	19	8959520	9092018	132499	-	94025	uc002mkp.3	-4513	ENSG00000181143	MUC16	mucin 16, cell surface associated
chr19	9098779	9098837	59	*	MACS_peak_32994	31	Distal Intergenic	19	8959520	9092018	132499	-	94025	uc002mkp.3	-6761	ENSG00000181143	MUC16	mucin 16, cell surface associated
chr19	9113110	9113167	58	*	MACS_peak_32995	29	Distal Intergenic	19	8959520	9092018	132499	-	94025	uc002mkp.3	-21092	ENSG00000181143	MUC16	mucin 16, cell surface associated
chr19	9115551	9115599	49	*	MACS_peak_32996	31	Distal Intergenic	19	8959520	9092018	132499	-	94025	uc002mkp.3	-23533	ENSG00000181143	MUC16	mucin 16, cell surface associated
chr19	9119495	9119543	49	*	MACS_peak_32997	17	Distal Intergenic	19	8959520	9092018	132499	-	94025	uc002mkp.3	-27477	ENSG00000181143	MUC16	mucin 16, cell surface associated
chr19	9124584	9124632	49	*	MACS_peak_32998	29	Distal Intergenic	19	8959520	9092018	132499	-	94025	uc002mkp.3	-32566	ENSG00000181143	MUC16	mucin 16, cell surface associated
chr19	9131917	9131970	54	*	MACS_peak_32999	31	Distal Intergenic	19	8959520	9092018	132499	-	94025	uc002mkp.3	-39899	ENSG00000181143	MUC16	mucin 16, cell surface associated
chr19	9152012	9152109	98	*	MACS_peak_33000	42	Distal Intergenic	19	9203921	9204862	942	+	125963	uc010xkj.2	-51812	ENSG00000170929	OR1M1	olfactory receptor family 1 subfamily M member 1
chr19	9182120	9182168	49	*	MACS_peak_33001	21	Distal Intergenic	19	9203921	9204862	942	+	125963	uc010xkj.2	-21753	ENSG00000170929	OR1M1	olfactory receptor family 1 subfamily M member 1
chr19	9192756	9192804	49	*	MACS_peak_33002	21	Distal Intergenic	19	9203921	9204862	942	+	125963	uc010xkj.2	-11117	ENSG00000170929	OR1M1	olfactory receptor family 1 subfamily M member 1
chr19	9201663	9201753	91	*	MACS_peak_33003	20	Promoter (2-3kb)	19	9203921	9204862	942	+	125963	uc010xkj.2	-2168	ENSG00000170929	OR1M1	olfactory receptor family 1 subfamily M member 1
chr19	9212266	9212327	62	*	MACS_peak_33004	31	Promoter (1-2kb)	19	9212945	9213982	1038	-	390882	uc010xkk.2	1655	ENSG00000170923	OR7G2	olfactory receptor family 7 subfamily G member 2
chr19	9214475	9214523	49	*	MACS_peak_33005	31	Promoter (<=1kb)	19	9212945	9213982	1038	-	390882	uc010xkk.2	-493	ENSG00000170923	OR7G2	olfactory receptor family 7 subfamily G member 2
chr19	9215113	9215196	84	*	MACS_peak_33006	42	Promoter (1-2kb)	19	9212945	9213982	1038	-	390882	uc010xkk.2	-1131	ENSG00000170923	OR7G2	olfactory receptor family 7 subfamily G member 2
chr19	9244819	9244867	49	*	MACS_peak_33007	30	Distal Intergenic	19	9251056	9268386	17331	+	57693	uc010xkm.2	-6189	ENSG00000130803	ZNF317	zinc finger protein 317
chr19	9253610	9253658	49	*	MACS_peak_33008	31	Promoter (2-3kb)	19	9251056	9274091	23036	+	57693	uc002mkw.3	2554	ENSG00000130803	ZNF317	zinc finger protein 317
chr19	9321740	9321788	49	*	MACS_peak_33009	30	Downstream (2-3kb)	19	9324526	9325547	1022	-	125958	uc002mla.2	3759	ENSG00000174667	OR7D4	olfactory receptor family 7 subfamily D member 4
chr19	9339287	9339389	103	*	MACS_peak_33010	24	Distal Intergenic	19	9324526	9325547	1022	-	125958	uc002mla.2	-13740	ENSG00000174667	OR7D4	olfactory receptor family 7 subfamily D member 4
chr19	9349588	9349647	60	*	MACS_peak_33011	31	Distal Intergenic	19	9361720	9362739	1020	+	26648	uc002mlb.1	-12073	ENSG00000237521	OR7E24	olfactory receptor family 7 subfamily E member 24
chr19	9399168	9399216	49	*	MACS_peak_33012	27	Distal Intergenic	19	9405986	9415795	9810	-	374879	uc002mlc.1	16579	ENSG00000196110	ZNF699	zinc finger protein 699
chr19	9449710	9449758	49	*	MACS_peak_33013	39	Intron (uc002mld.3/84527, intron 3 of 4)	19	9435371	9493293	57923	+	100529215	uc002mlj.3	14339	ENSG00000270011	ZNF559-ZNF177	ZNF559-ZNF177 readthrough
chr19	9467729	9467777	49	*	MACS_peak_33014	17	Intron (uc002mli.3/100529215, intron 4 of 11)	19	9473696	9493293	19598	+	7730	uc002mlk.3	-5919	ENSG00000188629	ZNF177	zinc finger protein 177
chr19	9501507	9501582	76	*	MACS_peak_33015	21	Distal Intergenic	19	9486992	9493293	6302	+	7730	uc021uon.1	14515	ENSG00000188629	ZNF177	zinc finger protein 177
chr19	9526747	9526795	49	*	MACS_peak_33016	20	Promoter (2-3kb)	19	9523102	9529480	6379	-	10781	uc002mll.4	2685	ENSG00000174652	ZNF266	zinc finger protein 266
chr19	9603520	9603568	49	*	MACS_peak_33017	19	Intron (uc002mlp.1/147741, intron 2 of 9)	19	9577031	9609279	32249	-	147741	uc002mlp.1	5711	ENSG00000198028	ZNF560	zinc finger protein 560
chr19	9615347	9615439	93	*	MACS_peak_33018	31	Distal Intergenic	19	9577031	9609279	32249	-	147741	uc010dwr.1	-6068	ENSG00000198028	ZNF560	zinc finger protein 560
chr19	9624419	9624500	82	*	MACS_peak_33019	21	Distal Intergenic	19	9577031	9609279	32249	-	147741	uc010dwr.1	-15140	ENSG00000198028	ZNF560	zinc finger protein 560
chr19	9625484	9625558	75	*	MACS_peak_33020	24	Distal Intergenic	19	9577031	9609279	32249	-	147741	uc010dwr.1	-16205	ENSG00000198028	ZNF560	zinc finger protein 560
chr19	9656720	9656768	49	*	MACS_peak_33021	21	Distal Intergenic	19	9638681	9649303	10623	-	79088	uc002mlq.3	-7417	ENSG00000130818	ZNF426	zinc finger protein 426
chr19	9701800	9701848	49	*	MACS_peak_33022	14	Distal Intergenic	19	9676292	9695209	18918	-	7675	uc010xkq.1	-6591	ENSG00000197961	ZNF121	zinc finger protein 121
chr19	9710532	9710581	50	*	MACS_peak_33023	36	Distal Intergenic	19	9676292	9695209	18918	-	7675	uc010xkq.1	-15323	ENSG00000197961	ZNF121	zinc finger protein 121
chr19	9718833	9718881	49	*	MACS_peak_33024	31	3' UTR	19	9718002	9731916	13915	-	93134	uc002mlu.3	13035	ENSG00000171469	ZNF561	zinc finger protein 561
chr19	9722858	9722906	49	*	MACS_peak_33025	21	Intron (uc002mlu.3/93134, intron 5 of 5)	19	9718002	9731916	13915	-	93134	uc002mlu.3	9010	ENSG00000171469	ZNF561	zinc finger protein 561
chr19	9782428	9782476	49	*	MACS_peak_33026	32	Intron (uc002mlx.3/54811, intron 1 of 3)	19	9759338	9785776	26439	-	54811	uc002mlx.3	3300	ENSG00000171466	ZNF562	zinc finger protein 562
chr19	9789999	9790047	49	*	MACS_peak_33027	19	Distal Intergenic	19	9763389	9785776	22388	-	54811	uc010xkw.1	-4223	ENSG00000171466	ZNF562	zinc finger protein 562
chr19	9860112	9860178	67	*	MACS_peak_33028	21	Downstream (2-3kb)	19	9862669	9879410	16742	-	162993	uc021uoq.1	19232	ENSG00000196605	ZNF846	zinc finger protein 846
chr19	9861044	9861125	82	*	MACS_peak_33029	31	Downstream (1-2kb)	19	9862669	9879410	16742	-	162993	uc021uoq.1	18285	ENSG00000196605	ZNF846	zinc finger protein 846
chr19	9903684	9903732	49	*	MACS_peak_33030	31	Distal Intergenic	19	9868151	9879410	11260	-	162993	uc002mmc.1	-24274	ENSG00000196605	ZNF846	zinc finger protein 846
chr19	9927911	9927963	53	*	MACS_peak_33031	42	Promoter (1-2kb)	19	9920943	9929505	8563	-	54850	uc002mmd.3	1542	ENSG00000127452	FBXL12	F-box and leucine rich repeat protein 12
chr19	9938284	9938332	49	*	MACS_peak_33032	23	Promoter (<=1kb)	19	9938556	9940797	2242	+	59286	uc002mmi.2	-224	ENSG00000198258	UBL5	ubiquitin like 5
chr19	9939263	9939311	49	*	MACS_peak_33033	28	Promoter (<=1kb)	19	9938568	9940797	2230	+	59286	uc002mmj.1	695	ENSG00000198258	UBL5	ubiquitin like 5
chr19	9944846	9944894	49	*	MACS_peak_33034	17	Promoter (<=1kb)	19	9945883	9959068	13186	+	5300	uc002mmk.2	-989	ENSG00000127445	PIN1	peptidylprolyl cis/trans isomerase, NIMA-interacting 1
chr19	9981221	9981325	105	*	MACS_peak_33035	19	Intron (uc002mmp.3/93145, intron 1 of 5)	19	9946122	9960365	14244	+	5300	uc002mmn.2	35099	ENSG00000127445	PIN1	peptidylprolyl cis/trans isomerase, NIMA-interacting 1
chr19	10004528	10004576	49	*	MACS_peak_33036	17	Intron (uc002mmp.3/93145, intron 1 of 5)	19	9964394	10047070	82677	-	93145	uc002mmp.3	42494	ENSG00000105088	OLFM2	olfactomedin 2
chr19	10005949	10006000	52	*	MACS_peak_33037	44	Intron (uc002mmp.3/93145, intron 1 of 5)	19	9964394	10047070	82677	-	93145	uc002mmp.3	41070	ENSG00000105088	OLFM2	olfactomedin 2
chr19	10013084	10013132	49	*	MACS_peak_33038	42	Intron (uc002mmp.3/93145, intron 1 of 5)	19	9964394	10047070	82677	-	93145	uc002mmp.3	33938	ENSG00000105088	OLFM2	olfactomedin 2
chr19	10019866	10019958	93	*	MACS_peak_33039	17	Intron (uc002mmp.3/93145, intron 1 of 5)	19	9964394	10047070	82677	-	93145	uc002mmp.3	27112	ENSG00000105088	OLFM2	olfactomedin 2
chr19	10048012	10048060	49	*	MACS_peak_33040	20	Promoter (<=1kb)	19	9964394	10047070	82677	-	93145	uc002mmp.3	-942	ENSG00000105088	OLFM2	olfactomedin 2
chr19	10057707	10057755	49	*	MACS_peak_33041	24	Distal Intergenic	19	9964394	10047070	82677	-	93145	uc002mmp.3	-10637	ENSG00000105088	OLFM2	olfactomedin 2
chr19	10112189	10112305	117	*	MACS_peak_33042	54	Exon (uc002mmq.1/50509, exon 8 of 67)	19	10070237	10121147	50911	-	50509	uc002mmq.1	8842	ENSG00000080573	COL5A3	collagen type V alpha 3 chain
chr19	10122226	10122274	49	*	MACS_peak_33043	30	Promoter (1-2kb)	19	10070237	10121147	50911	-	50509	uc002mmq.1	-1079	ENSG00000080573	COL5A3	collagen type V alpha 3 chain
chr19	10143126	10143174	49	*	MACS_peak_33044	28	Distal Intergenic	19	10152032	10184813	32782	+	388503	uc010dwx.2	-8858	ENSG00000167798	C3P1	complement component 3 precursor pseudogene
chr19	10157806	10157900	95	*	MACS_peak_33045	31	Exon (uc010dwx.2/388503, exon 10 of 30)	19	10152032	10184813	32782	+	388503	uc010dwx.2	5774	ENSG00000167798	C3P1	complement component 3 precursor pseudogene
chr19	10160676	10160724	49	*	MACS_peak_33046	21	Exon (uc010dwx.2/388503, exon 12 of 30)	19	10152032	10184813	32782	+	388503	uc010dwx.2	8644	ENSG00000167798	C3P1	complement component 3 precursor pseudogene
chr19	10161652	10161700	49	*	MACS_peak_33047	21	Intron (uc010dwx.2/388503, intron 12 of 29)	19	10152032	10184813	32782	+	388503	uc010dwx.2	9620	ENSG00000167798	C3P1	complement component 3 precursor pseudogene
chr19	10161916	10162005	90	*	MACS_peak_33048	31	Intron (uc010dwx.2/388503, intron 12 of 29)	19	10152032	10184813	32782	+	388503	uc010dwx.2	9884	ENSG00000167798	C3P1	complement component 3 precursor pseudogene
chr19	10162927	10162975	49	*	MACS_peak_33049	42	Intron (uc010dwx.2/388503, intron 12 of 29)	19	10152032	10184813	32782	+	388503	uc010dwx.2	10895	ENSG00000167798	C3P1	complement component 3 precursor pseudogene
chr19	10164513	10164561	49	*	MACS_peak_33050	42	Intron (uc010dwx.2/388503, intron 14 of 29)	19	10152032	10184813	32782	+	388503	uc010dwx.2	12481	ENSG00000167798	C3P1	complement component 3 precursor pseudogene
chr19	10168269	10168342	74	*	MACS_peak_33051	32	Intron (uc010dwx.2/388503, intron 16 of 29)	19	10152032	10184813	32782	+	388503	uc010dwx.2	16237	ENSG00000167798	C3P1	complement component 3 precursor pseudogene
chr19	10190191	10190239	49	*	MACS_peak_33052	21	Distal Intergenic	19	10196806	10198936	2131	+	55337	uc002mmt.2	-6567	ENSG00000130813	C19orf66	chromosome 19 open reading frame 66
chr19	10290425	10290473	49	*	MACS_peak_33053	21	Promoter (<=1kb)	19	10287968	10291205	3238	-	1786	uc010dxb.1	732	ENSG00000130816	DNMT1	DNA methyltransferase 1
chr19	10365155	10365203	49	*	MACS_peak_33054	36	Promoter (2-3kb)	19	10362640	10370736	8097	+	51073	uc002mno.3	2515	ENSG00000105364	MRPL4	mitochondrial ribosomal protein L4
chr19	10376206	10376299	94	*	MACS_peak_33055	17	Distal Intergenic	19	10381517	10397291	15775	+	3383	uc002mnq.2	-5218	ENSG00000090339	ICAM1	intercellular adhesion molecule 1
chr19	10402264	10402373	110	*	MACS_peak_33056	15	Promoter (<=1kb)	19	10402149	10407454	5306	+	7087	uc002mnv.4	115	ENSG00000105376	ICAM5	intercellular adhesion molecule 5
chr19	10418263	10418352	90	*	MACS_peak_33057	26	Promoter (1-2kb)	19	10415479	10420233	4755	-	100125288	uc002mnw.4	1881	ENSG00000220201	ZGLP1	zinc finger, GATA-like protein 1
chr19	10421548	10421663	116	*	MACS_peak_33058	28	Promoter (1-2kb)	19	10415479	10420233	4755	-	100125288	uc002mnw.4	-1315	ENSG00000220201	ZGLP1	zinc finger, GATA-like protein 1
chr19	10443742	10443790	49	*	MACS_peak_33059	14	Promoter (<=1kb)	19	10426889	10444314	17426	-	125950	uc002moa.3	524	ENSG00000161847	RAVER1	ribonucleoprotein, PTB binding 1
chr19	10446923	10447008	86	*	MACS_peak_33060	17	Promoter (2-3kb)	19	10426889	10444314	17426	-	125950	uc002moa.3	-2609	ENSG00000161847	RAVER1	ribonucleoprotein, PTB binding 1
chr19	10459954	10460002	49	*	MACS_peak_33061	38	Downstream (1-2kb)	19	10445742	10450345	4604	-	3385	uc010xlf.1	-9609	ENSG00000076662	ICAM3	intercellular adhesion molecule 3
chr19	10469232	10469288	57	*	MACS_peak_33062	26	Intron (uc002moc.4/7297, intron 15 of 24)	19	10445742	10450345	4604	-	3385	uc010xlf.1	-18887	ENSG00000076662	ICAM3	intercellular adhesion molecule 3
chr19	10484772	10484820	49	*	MACS_peak_33063	25	Intron (uc002moc.4/7297, intron 3 of 24)	19	10461204	10491248	30045	-	7297	uc002moc.4	6428	ENSG00000105397	TYK2	tyrosine kinase 2
chr19	10495119	10495167	49	*	MACS_peak_33064	17	Distal Intergenic	19	10461204	10491277	30074	-	7297	uc010dxe.3	-3842	ENSG00000105397	TYK2	tyrosine kinase 2
chr19	10503498	10503587	90	*	MACS_peak_33065	18	Intron (uc002mof.1/11140, intron 7 of 7)	19	10514134	10514214	81	-	100302213	uc021uov.1	10627	ENSG00000284268	MIR1181	microRNA 1181
chr19	10522526	10522600	75	*	MACS_peak_33066	17	Distal Intergenic	19	10527449	10580307	52859	+	5141	uc021uow.1	-4849	ENSG00000065989	PDE4A	phosphodiesterase 4A
chr19	10531998	10532046	49	*	MACS_peak_33067	20	Promoter (<=1kb)	19	10531333	10580307	48975	+	5141	uc002moj.2	665	ENSG00000065989	PDE4A	phosphodiesterase 4A
chr19	10538344	10538392	49	*	MACS_peak_33068	31	Intron (uc021uow.1/5141, intron 3 of 16)	19	10541521	10580307	38787	+	5141	uc002mok.2	-3129	ENSG00000065989	PDE4A	phosphodiesterase 4A
chr19	10541159	10541207	49	*	MACS_peak_33069	27	Promoter (<=1kb)	19	10541521	10580307	38787	+	5141	uc002mok.2	-314	ENSG00000065989	PDE4A	phosphodiesterase 4A
chr19	10545389	10545482	94	*	MACS_peak_33070	19	Promoter (2-3kb)	19	10543111	10580307	37197	+	5141	uc002mol.2	2278	ENSG00000065989	PDE4A	phosphodiesterase 4A
chr19	10545741	10545789	49	*	MACS_peak_33071	39	Promoter (2-3kb)	19	10543111	10580307	37197	+	5141	uc002mol.2	2630	ENSG00000065989	PDE4A	phosphodiesterase 4A
chr19	10554040	10554088	49	*	MACS_peak_33072	31	Intron (uc021uow.1/5141, intron 3 of 16)	19	10563633	10580307	16675	+	5141	uc002mom.2	-9545	ENSG00000065989	PDE4A	phosphodiesterase 4A
chr19	10587683	10587731	49	*	MACS_peak_33073	17	Distal Intergenic	19	10596796	10602938	6143	-	9817	uc002mop.1	15207	ENSG00000079999	KEAP1	kelch like ECH associated protein 1
chr19	10595649	10595770	122	*	MACS_peak_33074	27	Downstream (1-2kb)	19	10596796	10602938	6143	-	9817	uc002mop.1	7168	ENSG00000079999	KEAP1	kelch like ECH associated protein 1
chr19	10613557	10613605	49	*	MACS_peak_33075	16	Promoter (<=1kb)	19	10596796	10613481	16686	-	9817	uc002moq.1	-76	ENSG00000079999	KEAP1	kelch like ECH associated protein 1
chr19	10614940	10615033	94	*	MACS_peak_33076	17	Promoter (<=1kb)	19	10596796	10614054	17259	-	9817	uc002mor.1	-886	ENSG00000079999	KEAP1	kelch like ECH associated protein 1
chr19	10615356	10615404	49	*	MACS_peak_33077	18	Promoter (1-2kb)	19	10596796	10614054	17259	-	9817	uc002mor.1	-1302	ENSG00000079999	KEAP1	kelch like ECH associated protein 1
chr19	10625788	10625836	49	*	MACS_peak_33078	19	Promoter (2-3kb)	19	10623418	10628126	4709	-	53637	uc002mot.2	2290	ENSG00000180739	S1PR5	sphingosine-1-phosphate receptor 5
chr19	10648747	10648795	49	*	MACS_peak_33079	29	Distal Intergenic	19	10654593	10657829	3237	+	84971	uc010xlg.2	-5798	ENSG00000130734	ATG4D	autophagy related 4D cysteine peptidase
chr19	10697945	10698049	105	*	MACS_peak_33080	34	Promoter (<=1kb)	19	10683347	10697991	14645	-	10053	uc002mpc.3	0	ENSG00000129354	AP1M2	adaptor related protein complex 1 mu 2 subunit
chr19	10709211	10709273	63	*	MACS_peak_33081	35	Distal Intergenic	19	10713121	10755235	42115	+	57153	uc002mpe.4	-3848	ENSG00000129353	SLC44A2	solute carrier family 44 member 2
chr19	10711200	10711251	52	*	MACS_peak_33082	34	Promoter (1-2kb)	19	10713121	10755235	42115	+	57153	uc002mpe.4	-1870	ENSG00000129353	SLC44A2	solute carrier family 44 member 2
chr19	10763372	10763420	49	*	MACS_peak_33083	16	Promoter (1-2kb)	19	10762538	10764548	2011	-	147727	uc002mpj.3	1128	ENSG00000267100	ILF3-AS1	ILF3 antisense RNA 1 (head to head)
chr19	10770130	10770185	56	*	MACS_peak_33084	15	Intron (uc002mpk.2/3609, intron 1 of 17)	19	10764937	10803095	38159	+	3609	uc002mpo.3	5193	ENSG00000129351	ILF3	interleukin enhancer binding factor 3
chr19	10774460	10774508	49	*	MACS_peak_33085	24	Intron (uc002mpk.2/3609, intron 1 of 17)	19	10764937	10803095	38159	+	3609	uc002mpo.3	9523	ENSG00000129351	ILF3	interleukin enhancer binding factor 3
chr19	10819890	10819938	49	*	MACS_peak_33086	13	Intron (uc002mpr.3/81890, intron 5 of 9)	19	10823794	10942579	118786	+	1785	uc010dxk.2	-3856	ENSG00000079805	DNM2	dynamin 2
chr19	10835447	10835495	49	*	MACS_peak_33087	33	Intron (uc010dxk.2/1785, intron 2 of 13)	19	10829080	10829179	100	+	693223	uc021uoz.1	6367	ENSG00000207972	MIR638	microRNA 638
chr19	10855969	10856017	49	*	MACS_peak_33088	26	Intron (uc010dxk.2/1785, intron 2 of 13)	19	10829080	10829179	100	+	693223	uc021uoz.1	26889	ENSG00000207972	MIR638	microRNA 638
chr19	10864378	10864469	92	*	MACS_peak_33089	38	Intron (uc010dxk.2/1785, intron 2 of 13)	19	10890930	10891011	82	+	100616425	uc021upa.1	-26461	ENSG00000265879	MIR4748	microRNA 4748
chr19	10870155	10870211	57	*	MACS_peak_33090	20	Intron (uc010dxk.2/1785, intron 2 of 13)	19	10890930	10891011	82	+	100616425	uc021upa.1	-20719	ENSG00000265879	MIR4748	microRNA 4748
chr19	10875016	10875064	49	*	MACS_peak_33091	25	Intron (uc010dxk.2/1785, intron 3 of 13)	19	10890930	10891011	82	+	100616425	uc021upa.1	-15866	ENSG00000265879	MIR4748	microRNA 4748
chr19	10959507	10959555	49	*	MACS_peak_33092	18	Promoter (<=1kb)	19	10959106	10980360	21255	+	255809	uc010dxm.1	401	ENSG00000214212	C19orf38	chromosome 19 open reading frame 38
chr19	10981672	10981738	67	*	MACS_peak_33093	17	Promoter (<=1kb)	19	10982253	11033448	51196	+	10498	uc002mpz.3	-515	ENSG00000142453	CARM1	coactivator associated arginine methyltransferase 1
chr19	11014386	11014434	49	*	MACS_peak_33094	24	Intron (uc002mpz.3/10498, intron 1 of 15)	19	11022860	11033448	10589	+	10498	uc002mqa.3	-8426	ENSG00000142453	CARM1	coactivator associated arginine methyltransferase 1
chr19	11018618	11018704	87	*	MACS_peak_33095	27	Intron (uc002mpz.3/10498, intron 2 of 15)	19	11022860	11033448	10589	+	10498	uc002mqa.3	-4156	ENSG00000142453	CARM1	coactivator associated arginine methyltransferase 1
chr19	11022783	11022871	89	*	MACS_peak_33096	35	Promoter (<=1kb)	19	11022860	11033448	10589	+	10498	uc002mqa.3	0	ENSG00000142453	CARM1	coactivator associated arginine methyltransferase 1
chr19	11033104	11033152	49	*	MACS_peak_33097	17	3' UTR	19	11033444	11039262	5819	-	78992	uc002mqb.3	6110	ENSG00000130733	YIPF2	Yip1 domain family member 2
chr19	11043342	11043390	49	*	MACS_peak_33098	23	Distal Intergenic	19	11039424	11040916	1493	+	90580	uc002mqd.2	3918	ENSG00000142444	TIMM29	translocase of inner mitochondrial membrane 29
chr19	11088531	11088622	92	*	MACS_peak_33099	18	Intron (uc002mqe.2/6597, intron 1 of 9)	19	11094800	11143342	48543	+	6597	uc002mqg.1	-6178	ENSG00000127616	SMARCA4	SWI/SNF related, matrix associated, actin dependent regulator of chromatin, subfamily a, member 4
chr19	11094804	11094888	85	*	MACS_peak_33100	24	Promoter (<=1kb)	19	11094800	11172958	78159	+	6597	uc010dxs.3	4	ENSG00000127616	SMARCA4	SWI/SNF related, matrix associated, actin dependent regulator of chromatin, subfamily a, member 4
chr19	11098678	11098763	86	*	MACS_peak_33101	30	Intron (uc002mqe.2/6597, intron 6 of 9)	19	11094800	11172958	78159	+	6597	uc010dxs.3	3878	ENSG00000127616	SMARCA4	SWI/SNF related, matrix associated, actin dependent regulator of chromatin, subfamily a, member 4
chr19	11107232	11107285	54	*	MACS_peak_33102	32	Intron (uc002mqf.4/6597, intron 11 of 34)	19	11094800	11172958	78159	+	6597	uc010dxs.3	12432	ENSG00000127616	SMARCA4	SWI/SNF related, matrix associated, actin dependent regulator of chromatin, subfamily a, member 4
chr19	11115087	11115141	55	*	MACS_peak_33103	19	Intron (uc002mqf.4/6597, intron 13 of 34)	19	11123438	11145808	22371	+	6597	uc010dxt.1	-8297	ENSG00000127616	SMARCA4	SWI/SNF related, matrix associated, actin dependent regulator of chromatin, subfamily a, member 4
chr19	11116393	11116441	49	*	MACS_peak_33104	38	Intron (uc002mqf.4/6597, intron 13 of 34)	19	11123438	11145808	22371	+	6597	uc010dxt.1	-6997	ENSG00000127616	SMARCA4	SWI/SNF related, matrix associated, actin dependent regulator of chromatin, subfamily a, member 4
chr19	11119473	11119562	90	*	MACS_peak_33105	31	Intron (uc002mqf.4/6597, intron 14 of 34)	19	11123438	11145808	22371	+	6597	uc010dxt.1	-3876	ENSG00000127616	SMARCA4	SWI/SNF related, matrix associated, actin dependent regulator of chromatin, subfamily a, member 4
chr19	11122056	11122104	49	*	MACS_peak_33106	29	Promoter (1-2kb)	19	11123438	11145808	22371	+	6597	uc010dxt.1	-1334	ENSG00000127616	SMARCA4	SWI/SNF related, matrix associated, actin dependent regulator of chromatin, subfamily a, member 4
chr19	11125715	11125763	49	*	MACS_peak_33107	41	Promoter (2-3kb)	19	11123438	11145808	22371	+	6597	uc010dxt.1	2277	ENSG00000127616	SMARCA4	SWI/SNF related, matrix associated, actin dependent regulator of chromatin, subfamily a, member 4
chr19	11131548	11131623	76	*	MACS_peak_33108	29	Promoter (<=1kb)	19	11131257	11145808	14552	+	6597	uc002mqi.1	291	ENSG00000127616	SMARCA4	SWI/SNF related, matrix associated, actin dependent regulator of chromatin, subfamily a, member 4
chr19	11165305	11165353	49	*	MACS_peak_33109	31	Intron (uc002mqf.4/6597, intron 30 of 34)	19	11131257	11145808	14552	+	6597	uc002mqi.1	34048	ENSG00000127616	SMARCA4	SWI/SNF related, matrix associated, actin dependent regulator of chromatin, subfamily a, member 4
chr19	11170833	11170881	49	*	MACS_peak_33110	21	Exon (uc002mqf.4/6597, exon 34 of 35)	19	11200038	11244505	44468	+	3949	uc002mqk.4	-29157	ENSG00000130164	LDLR	low density lipoprotein receptor
chr19	11177315	11177390	76	*	MACS_peak_33111	36	Distal Intergenic	19	11200038	11244505	44468	+	3949	uc002mqk.4	-22648	ENSG00000130164	LDLR	low density lipoprotein receptor
chr19	11201480	11201528	49	*	MACS_peak_33112	35	Promoter (<=1kb)	19	11201275	11244505	43231	+	3949	uc021upd.1	205	ENSG00000130164	LDLR	low density lipoprotein receptor
chr19	11206231	11206290	60	*	MACS_peak_33113	30	Intron (uc002mqk.4/3949, intron 1 of 17)	19	11201275	11244505	43231	+	3949	uc021upd.1	4956	ENSG00000130164	LDLR	low density lipoprotein receptor
chr19	11210235	11210283	49	*	MACS_peak_33114	23	Intron (uc002mqk.4/3949, intron 1 of 17)	19	11201275	11244505	43231	+	3949	uc021upd.1	8960	ENSG00000130164	LDLR	low density lipoprotein receptor
chr19	11228773	11228821	49	*	MACS_peak_33115	29	Intron (uc002mqk.4/3949, intron 12 of 17)	19	11238684	11244505	5822	+	3949	uc010dxu.3	-9863	ENSG00000130164	LDLR	low density lipoprotein receptor
chr19	11238051	11238136	86	*	MACS_peak_33116	37	Promoter (<=1kb)	19	11238684	11244505	5822	+	3949	uc010dxu.3	-548	ENSG00000130164	LDLR	low density lipoprotein receptor
chr19	11239190	11239261	72	*	MACS_peak_33117	27	Promoter (<=1kb)	19	11238684	11244505	5822	+	3949	uc010dxu.3	506	ENSG00000130164	LDLR	low density lipoprotein receptor
chr19	11250440	11250488	49	*	MACS_peak_33118	27	Distal Intergenic	19	11238684	11244505	5822	+	3949	uc010dxu.3	11756	ENSG00000130164	LDLR	low density lipoprotein receptor
chr19	11254574	11254622	49	*	MACS_peak_33119	39	Distal Intergenic	19	11257831	11266484	8654	-	147841	uc002mql.2	11862	ENSG00000161888	SPC24	SPC24, NDC80 kinetochore complex component
chr19	11260448	11260625	178	*	MACS_peak_33120	38	Intron (uc002mql.2/147841, intron 1 of 4)	19	11257831	11266484	8654	-	147841	uc002mql.2	5859	ENSG00000161888	SPC24	SPC24, NDC80 kinetochore complex component
chr19	11270534	11270582	49	*	MACS_peak_33121	26	Distal Intergenic	19	11257831	11266484	8654	-	147841	uc002mql.2	-4050	ENSG00000161888	SPC24	SPC24, NDC80 kinetochore complex component
chr19	11277944	11277992	49	*	MACS_peak_33122	34	Intron (uc002mqm.3/25959, intron 10 of 10)	19	11257831	11266484	8654	-	147841	uc002mql.2	-11460	ENSG00000161888	SPC24	SPC24, NDC80 kinetochore complex component
chr19	11281282	11281346	65	*	MACS_peak_33123	18	Intron (uc002mqm.3/25959, intron 8 of 10)	19	11257831	11266484	8654	-	147841	uc002mql.2	-14798	ENSG00000161888	SPC24	SPC24, NDC80 kinetochore complex component
chr19	11314584	11314632	49	*	MACS_peak_33124	25	Intron (uc002mqr.5/57572, intron 4 of 10)	19	11309969	11319779	9811	-	57572	uc002mqr.5	5147	ENSG00000130158	DOCK6	dedicator of cytokinesis 6
chr19	11319282	11319367	86	*	MACS_peak_33125	39	Promoter (<=1kb)	19	11309969	11319779	9811	-	57572	uc002mqr.5	412	ENSG00000130158	DOCK6	dedicator of cytokinesis 6
chr19	11342968	11343016	49	*	MACS_peak_33126	24	Intron (uc010xlq.3/57572, intron 7 of 33)	19	11348126	11352619	4494	+	55908	uc010dxw.3	-5110	ENSG00000130173	ANGPTL8	angiopoietin like 8
chr19	11347162	11347252	91	*	MACS_peak_33127	20	Promoter (<=1kb)	19	11348126	11352619	4494	+	55908	uc010dxw.3	-874	ENSG00000130173	ANGPTL8	angiopoietin like 8
chr19	11357538	11357587	50	*	MACS_peak_33128	35	Intron (uc002mqs.5/57572, intron 7 of 47)	19	11350295	11352619	2325	+	55908	uc021upg.1	7243	ENSG00000130173	ANGPTL8	angiopoietin like 8
chr19	11362227	11362298	72	*	MACS_peak_33129	17	Intron (uc002mqs.5/57572, intron 5 of 47)	19	11309969	11373168	63200	-	57572	uc002mqs.5	10870	ENSG00000130158	DOCK6	dedicator of cytokinesis 6
chr19	11366873	11366921	49	*	MACS_peak_33130	31	Intron (uc002mqs.5/57572, intron 1 of 47)	19	11309969	11373168	63200	-	57572	uc002mqs.5	6247	ENSG00000130158	DOCK6	dedicator of cytokinesis 6
chr19	11372398	11372455	58	*	MACS_peak_33131	24	Promoter (<=1kb)	19	11309969	11373168	63200	-	57572	uc002mqs.5	713	ENSG00000130158	DOCK6	dedicator of cytokinesis 6
chr19	11404259	11404307	49	*	MACS_peak_33132	20	Promoter (2-3kb)	19	11406824	11426643	19820	+	26526	uc002mqu.1	-2517	ENSG00000130167	TSPAN16	tetraspanin 16
chr19	11425809	11425862	54	*	MACS_peak_33133	36	Intron (uc002mqu.1/26526, intron 6 of 6)	19	11406824	11437672	30849	+	26526	uc002mqv.1	18985	ENSG00000130167	TSPAN16	tetraspanin 16
chr19	11427629	11427677	49	*	MACS_peak_33134	40	Intron (uc002mqv.1/26526, intron 6 of 6)	19	11406824	11437672	30849	+	26526	uc002mqv.1	20805	ENSG00000130167	TSPAN16	tetraspanin 16
chr19	11460929	11460977	49	*	MACS_peak_33135	26	Promoter (1-2kb)	19	11459426	11465372	5947	+	126075	uc010xlw.1	1503	ENSG00000183401	CCDC159	coiled-coil domain containing 159
chr19	11461843	11461891	49	*	MACS_peak_33136	27	Promoter (2-3kb)	19	11459426	11465372	5947	+	126075	uc010xlw.1	2417	ENSG00000183401	CCDC159	coiled-coil domain containing 159
chr19	11465525	11465584	60	*	MACS_peak_33137	50	Promoter (<=1kb)	19	11466062	11476374	10313	+	64748	uc002mre.2	-478	ENSG00000105520	PLPPR2	phospholipid phosphatase related 2
chr19	11475414	11475462	49	*	MACS_peak_33138	17	3' UTR	19	11470497	11476374	5878	+	64748	uc010dxy.3	4917	ENSG00000105520	PLPPR2	phospholipid phosphatase related 2
chr19	11476833	11476881	49	*	MACS_peak_33139	25	Distal Intergenic	19	11470497	11476374	5878	+	64748	uc010dxy.3	6336	ENSG00000105520	PLPPR2	phospholipid phosphatase related 2
chr19	11526732	11526780	49	*	MACS_peak_33140	17	5' UTR	19	11493773	11530018	36246	-	57139	uc002mrm.2	3238	ENSG00000205517	RGL3	ral guanine nucleotide dissociation stimulator like 3
chr19	11532035	11532121	87	*	MACS_peak_33141	17	Promoter (2-3kb)	19	11527139	11530018	2880	-	57139	uc002mrq.2	-2017	ENSG00000205517	RGL3	ral guanine nucleotide dissociation stimulator like 3
chr19	11568019	11568067	49	*	MACS_peak_33142	29	Intron (uc002mrx.1/1995, intron 5 of 6)	19	11546566	11561782	15217	+	5589	uc010dyb.3	21453	ENSG00000130175	PRKCSH	protein kinase C substrate 80K-H
chr19	11570923	11570971	49	*	MACS_peak_33143	42	Intron (uc002mrx.1/1995, intron 3 of 6)	19	11562143	11591803	29661	-	1995	uc002mrx.1	20832	ENSG00000196361	ELAVL3	ELAV like RNA binding protein 3
chr19	11580765	11580817	53	*	MACS_peak_33144	26	Intron (uc002mrx.1/1995, intron 1 of 6)	19	11562143	11591803	29661	-	1995	uc002mrx.1	10986	ENSG00000196361	ELAVL3	ELAV like RNA binding protein 3
chr19	11586859	11586978	120	*	MACS_peak_33145	25	Intron (uc002mrx.1/1995, intron 1 of 6)	19	11562143	11591803	29661	-	1995	uc002mrx.1	4825	ENSG00000196361	ELAVL3	ELAV like RNA binding protein 3
chr19	11587042	11587108	67	*	MACS_peak_33146	23	Intron (uc002mrx.1/1995, intron 1 of 6)	19	11562143	11591803	29661	-	1995	uc002mrx.1	4695	ENSG00000196361	ELAVL3	ELAV like RNA binding protein 3
chr19	11591215	11591278	64	*	MACS_peak_33147	27	Promoter (<=1kb)	19	11562143	11591803	29661	-	1995	uc002mrx.1	525	ENSG00000196361	ELAVL3	ELAV like RNA binding protein 3
chr19	11593132	11593198	67	*	MACS_peak_33148	18	Promoter (1-2kb)	19	11562143	11591803	29661	-	1995	uc002mry.1	-1329	ENSG00000196361	ELAVL3	ELAV like RNA binding protein 3
chr19	11605613	11605739	127	*	MACS_peak_33149	27	Intron (uc002mrz.2/115950, intron 3 of 8)	19	11594242	11616738	22497	-	115950	uc002mrz.2	10999	ENSG00000161914	ZNF653	zinc finger protein 653
chr19	11607300	11607348	49	*	MACS_peak_33150	34	Intron (uc002mrz.2/115950, intron 2 of 8)	19	11594242	11616738	22497	-	115950	uc002mrz.2	9390	ENSG00000161914	ZNF653	zinc finger protein 653
chr19	11615872	11615963	92	*	MACS_peak_33151	34	Promoter (<=1kb)	19	11594242	11616738	22497	-	115950	uc002mrz.2	775	ENSG00000161914	ZNF653	zinc finger protein 653
chr19	11622214	11622317	104	*	MACS_peak_33152	29	Intron (uc010dyc.2/51295, intron 4 of 7)	19	11594242	11616738	22497	-	115950	uc002mrz.2	-5476	ENSG00000161914	ZNF653	zinc finger protein 653
chr19	11635312	11635360	49	*	MACS_peak_33153	29	Intron (uc010dyc.2/51295, intron 1 of 7)	19	11616731	11639680	22950	-	51295	uc010dyc.2	4320	ENSG00000130159	ECSIT	ECSIT signalling integrator
chr19	11638309	11638363	55	*	MACS_peak_33154	38	Promoter (1-2kb)	19	11616731	11639680	22950	-	51295	uc010dyc.2	1317	ENSG00000130159	ECSIT	ECSIT signalling integrator
chr19	11639233	11639285	53	*	MACS_peak_33155	27	Promoter (<=1kb)	19	11616731	11639680	22950	-	51295	uc010dyc.2	395	ENSG00000130159	ECSIT	ECSIT signalling integrator
chr19	11641191	11641334	144	*	MACS_peak_33156	17	Promoter (1-2kb)	19	11616731	11639987	23257	-	51295	uc010xma.2	-1204	ENSG00000130159	ECSIT	ECSIT signalling integrator
chr19	11642088	11642136	49	*	MACS_peak_33157	36	Promoter (2-3kb)	19	11616731	11639987	23257	-	51295	uc010xma.2	-2101	ENSG00000130159	ECSIT	ECSIT signalling integrator
chr19	11649492	11649540	49	*	MACS_peak_33158	31	Promoter (<=1kb)	19	11649579	11661138	11560	+	1264	uc002msc.1	-39	ENSG00000130176	CNN1	calponin 1
chr19	11684698	11684751	54	*	MACS_peak_33159	29	Intron (uc002msf.3/uc002msf.3, intron 4 of 4)	19	11685475	11688553	3079	-	54	uc002msg.4	3802	ENSG00000102575	ACP5	acid phosphatase 5, tartrate resistant
chr19	11691950	11692035	86	*	MACS_peak_33160	15	Promoter (2-3kb)	19	11687415	11689801	2387	-	54	uc010dye.1	-2149	ENSG00000102575	ACP5	acid phosphatase 5, tartrate resistant
chr19	11725963	11726011	49	*	MACS_peak_33161	26	Intron (uc002msk.2/199692, intron 3 of 3)	19	11708235	11729974	21740	+	199692	uc002msk.2	17728	ENSG00000198551	ZNF627	zinc finger protein 627
chr19	11744158	11744297	140	*	MACS_peak_33162	42	Distal Intergenic	19	11750591	11797384	46794	+	401898	uc002msl.4	-6294	NA	ZNF833P	zinc finger protein 833, pseudogene
chr19	11784442	11784491	50	*	MACS_peak_33163	38	Promoter (<=1kb)	19	11784813	11797384	12572	+	401898	uc021upi.1	-322	NA	ZNF833P	zinc finger protein 833, pseudogene
chr19	11800153	11800201	49	*	MACS_peak_33164	23	Distal Intergenic	19	11784813	11797384	12572	+	401898	uc021upi.1	15340	NA	ZNF833P	zinc finger protein 833, pseudogene
chr19	11806005	11806053	49	*	MACS_peak_33165	28	Distal Intergenic	19	11784813	11797384	12572	+	401898	uc021upi.1	21192	NA	ZNF833P	zinc finger protein 833, pseudogene
chr19	11808265	11808360	96	*	MACS_peak_33166	16	Distal Intergenic	19	11784813	11797384	12572	+	401898	uc021upi.1	23452	NA	ZNF833P	zinc finger protein 833, pseudogene
chr19	11821153	11821255	103	*	MACS_peak_33167	26	Distal Intergenic	19	11832080	11849760	17681	-	55552	uc002msm.2	28505	ENSG00000197933	ZNF823	zinc finger protein 823
chr19	11865537	11865585	49	*	MACS_peak_33168	21	Distal Intergenic	19	11877815	11894893	17079	+	126068	uc002msn.4	-12230	ENSG00000197044	ZNF441	zinc finger protein 441
chr19	11876596	11876657	62	*	MACS_peak_33169	37	Promoter (1-2kb)	19	11877815	11894893	17079	+	126068	uc002msn.4	-1158	ENSG00000197044	ZNF441	zinc finger protein 441
chr19	11889533	11889581	49	*	MACS_peak_33170	36	Intron (uc002msn.4/126068, intron 4 of 4)	19	11877815	11894893	17079	+	126068	uc010dyj.3	11718	ENSG00000197044	ZNF441	zinc finger protein 441
chr19	11890627	11890675	49	*	MACS_peak_33171	23	Intron (uc002msn.4/126068, intron 4 of 4)	19	11877815	11894893	17079	+	126068	uc010dyj.3	12812	ENSG00000197044	ZNF441	zinc finger protein 441
chr19	11934071	11934129	59	*	MACS_peak_33172	18	Intron (uc002msp.1/126070, intron 1 of 3)	19	11925107	11946016	20910	+	126070	uc002msp.1	8964	ENSG00000171295	ZNF440	zinc finger protein 440
chr19	11955475	11955540	66	*	MACS_peak_33173	25	Distal Intergenic	19	11959579	11980306	20728	+	90594	uc002msr.3	-4039	ENSG00000171291	ZNF439	zinc finger protein 439
chr19	11975304	11975394	91	*	MACS_peak_33174	35	Promoter (1-2kb)	19	11976844	11980306	3463	+	90594	uc002mss.3	-1450	ENSG00000171291	ZNF439	zinc finger protein 439
chr19	11979964	11980012	49	*	MACS_peak_33175	25	3' UTR	19	11976844	11980306	3463	+	90594	uc002mss.3	3120	ENSG00000171291	ZNF439	zinc finger protein 439
chr19	11989481	11989551	71	*	MACS_peak_33176	35	Distal Intergenic	19	11998670	12025365	26696	+	7620	uc002mst.4	-9119	ENSG00000198429	ZNF69	zinc finger protein 69
chr19	11995477	11995525	49	*	MACS_peak_33177	22	Distal Intergenic	19	11998670	12025365	26696	+	7620	uc002mst.4	-3145	ENSG00000198429	ZNF69	zinc finger protein 69
chr19	12012472	12012520	49	*	MACS_peak_33178	17	Intron (uc002mst.4/7620, intron 1 of 4)	19	11998670	12025365	26696	+	7620	uc002mst.4	13802	ENSG00000198429	ZNF69	zinc finger protein 69
chr19	12027403	12027540	138	*	MACS_peak_33179	61	Distal Intergenic	19	12035883	12091198	55316	+	284390	uc010xmf.3	-8343	ENSG00000197054	ZNF763	zinc finger protein 763
chr19	12077657	12077705	49	*	MACS_peak_33180	30	Promoter (1-2kb)	19	12075869	12091198	15330	+	284390	uc010xmg.2	1788	ENSG00000197054	ZNF763	zinc finger protein 763
chr19	12097756	12097816	61	*	MACS_peak_33181	17	Distal Intergenic	19	12075869	12091198	15330	+	284390	uc010xmg.2	21887	ENSG00000197054	ZNF763	zinc finger protein 763
chr19	12121653	12121701	49	*	MACS_peak_33182	14	Intron (uc002msx.1/uc002msx.1, intron 2 of 2)	19	12125532	12146525	20994	-	163059	uc002msy.1	24824	ENSG00000197647	ZNF433	zinc finger protein 433
chr19	12128422	12128470	49	*	MACS_peak_33183	28	Intron (uc002msx.1/uc002msx.1, intron 2 of 2)	19	12125532	12146525	20994	-	163059	uc002msy.1	18055	ENSG00000197647	ZNF433	zinc finger protein 433
chr19	12137093	12137141	49	*	MACS_peak_33184	26	Exon (uc002msx.1/uc002msx.1, exon 3 of 3)	19	12125532	12146525	20994	-	163059	uc002msy.1	9384	ENSG00000197647	ZNF433	zinc finger protein 433
chr19	12149108	12149156	49	*	MACS_peak_33185	37	Promoter (2-3kb)	19	12125532	12146525	20994	-	163059	uc002msz.1	-2583	ENSG00000197647	ZNF433	zinc finger protein 433
chr19	12236011	12236104	94	*	MACS_peak_33186	22	Distal Intergenic	19	12242168	12248544	6377	-	7568	uc002mte.2	12440	ENSG00000132010	ZNF20	zinc finger protein 20
chr19	12241882	12241930	49	*	MACS_peak_33187	24	Downstream (<1kb)	19	12242168	12248544	6377	-	7568	uc002mte.2	6614	ENSG00000132010	ZNF20	zinc finger protein 20
chr19	12293755	12293803	49	*	MACS_peak_33188	45	Intron (uc002mti.3/7695, intron 1 of 3)	19	12273872	12300064	26193	+	7695	uc010xmh.2	19883	ENSG00000196646	ZNF136	zinc finger protein 136
chr19	12296616	12296687	72	*	MACS_peak_33189	25	Exon (uc002mti.3/7695, exon 2 of 4)	19	12273872	12300064	26193	+	7695	uc010xmh.2	22744	ENSG00000196646	ZNF136	zinc finger protein 136
chr19	12310777	12310825	49	*	MACS_peak_33190	36	Intron (uc002mtj.2/uc002mtj.2, intron 1 of 1)	19	12273872	12300064	26193	+	7695	uc010xmh.2	36905	ENSG00000196646	ZNF136	zinc finger protein 136
chr19	12334461	12334509	49	*	MACS_peak_33191	26	Intron (uc010dyq.2/uc010dyq.2, intron 1 of 1)	19	12273872	12300064	26193	+	7695	uc010xmh.2	60589	ENSG00000196646	ZNF136	zinc finger protein 136
chr19	12335963	12336011	49	*	MACS_peak_33192	26	Exon (uc002mtl.3/51710, exon 12 of 12)	19	12273872	12300064	26193	+	7695	uc010xmh.2	62091	ENSG00000196646	ZNF136	zinc finger protein 136
chr19	12346426	12346531	106	*	MACS_peak_33193	27	Intron (uc010dyq.2/uc010dyq.2, intron 1 of 1)	19	12335501	12405714	70214	-	51710	uc002mtl.3	59183	ENSG00000197857	ZNF44	zinc finger protein 44
chr19	12347188	12347278	91	*	MACS_peak_33194	27	Intron (uc010dyq.2/uc010dyq.2, intron 1 of 1)	19	12335501	12405714	70214	-	51710	uc002mtl.3	58436	ENSG00000197857	ZNF44	zinc finger protein 44
chr19	12455037	12455101	65	*	MACS_peak_33195	38	Distal Intergenic	19	12430005	12444534	14530	-	147837	uc002mtq.2	-10503	ENSG00000188868	ZNF563	zinc finger protein 563
chr19	12457655	12457703	49	*	MACS_peak_33196	29	Downstream (2-3kb)	19	12430005	12444534	14530	-	147837	uc002mtq.2	-13121	ENSG00000188868	ZNF563	zinc finger protein 563
chr19	12469847	12469895	49	*	MACS_peak_33197	23	Intron (uc002mtr.1/79973, intron 3 of 5)	19	12460185	12476475	16291	-	79973	uc002mtr.1	6580	ENSG00000198342	ZNF442	zinc finger protein 442
chr19	12492852	12492900	49	*	MACS_peak_33198	31	Intron (uc002mts.4/90576, intron 3 of 3)	19	12460185	12476475	16291	-	79973	uc010xmk.1	-16377	ENSG00000198342	ZNF442	zinc finger protein 442
chr19	12500121	12500169	49	*	MACS_peak_33199	35	Intron (uc002mts.4/90576, intron 1 of 3)	19	12490003	12512088	22086	-	90576	uc002mts.4	11919	ENSG00000196466	ZNF799	zinc finger protein 799
chr19	12518103	12518160	58	*	MACS_peak_33200	29	Distal Intergenic	19	12500828	12512088	11261	-	90576	uc010dyt.3	-6015	ENSG00000196466	ZNF799	zinc finger protein 799
chr19	12525580	12525628	49	*	MACS_peak_33201	18	Distal Intergenic	19	12500828	12512088	11261	-	90576	uc010dyt.3	-13492	ENSG00000196466	ZNF799	zinc finger protein 799
chr19	12530669	12530728	60	*	MACS_peak_33202	22	Distal Intergenic	19	12500828	12512088	11261	-	90576	uc010dyt.3	-18581	ENSG00000196466	ZNF799	zinc finger protein 799
chr19	12536598	12536682	85	*	MACS_peak_33203	16	Distal Intergenic	19	12540520	12551926	11407	-	10224	uc002mtu.3	15244	ENSG00000180855	ZNF443	zinc finger protein 443
chr19	12570314	12570363	50	*	MACS_peak_33204	33	Downstream (1-2kb)	19	12540520	12551926	11407	-	10224	uc002mtu.3	-18388	ENSG00000180855	ZNF443	zinc finger protein 443
chr19	12574590	12574638	49	*	MACS_peak_33205	24	3' UTR	19	12571998	12595632	23635	-	163051	uc002mtv.4	20994	ENSG00000242852	ZNF709	zinc finger protein 709
chr19	12580217	12580265	49	*	MACS_peak_33206	16	Intron (uc002mtv.4/163051, intron 1 of 3)	19	12571998	12595632	23635	-	163051	uc002mtv.4	15367	ENSG00000242852	ZNF709	zinc finger protein 709
chr19	12600946	12600994	49	*	MACS_peak_33207	21	Intron (uc002mtw.4/163051, intron 1 of 3)	19	12571998	12595632	23635	-	163051	uc002mtv.4	-5314	ENSG00000242852	ZNF709	zinc finger protein 709
chr19	12623470	12623529	60	*	MACS_peak_33208	24	Promoter (1-2kb)	19	12571998	12624647	52650	-	163051	uc002mtw.4	1118	ENSG00000242852	ZNF709	zinc finger protein 709
chr19	12661625	12661673	49	*	MACS_peak_33209	35	Promoter (<=1kb)	19	12636184	12662356	26173	-	163050	uc002mty.3	683	ENSG00000249709	ZNF564	zinc finger protein 564
chr19	12674691	12674756	66	*	MACS_peak_33210	37	Distal Intergenic	19	12571998	12662356	90359	-	163051	uc002mtx.4	-12335	ENSG00000242852	ZNF709	zinc finger protein 709
chr19	12679992	12680040	49	*	MACS_peak_33211	28	Distal Intergenic	19	12571998	12662356	90359	-	163051	uc002mtx.4	-17636	ENSG00000242852	ZNF709	zinc finger protein 709
chr19	12691686	12691744	59	*	MACS_peak_33212	31	Exon (uc002mtz.2/57474, exon 5 of 5)	19	12571998	12662356	90359	-	163051	uc002mtx.4	-29330	ENSG00000242852	ZNF709	zinc finger protein 709
chr19	12712018	12712066	49	*	MACS_peak_33213	38	Intron (uc002mtz.2/57474, intron 2 of 4)	19	12686920	12721623	34704	-	57474	uc002mtz.2	9557	ENSG00000188033	ZNF490	zinc finger protein 490
chr19	12748141	12748240	100	*	MACS_peak_33214	41	Distal Intergenic	19	12721732	12740676	18945	+	163049	uc010xmm.1	26409	ENSG00000173875	ZNF791	zinc finger protein 791
chr19	12767472	12767567	96	*	MACS_peak_33215	20	Exon (uc002mub.2/4125, exon 13 of 24)	19	12757322	12777591	20270	-	4125	uc002mub.2	10024	ENSG00000104774	MAN2B1	mannosidase alpha class 2B member 1
chr19	12774804	12774852	49	*	MACS_peak_33216	23	Promoter (2-3kb)	19	12757322	12777591	20270	-	4125	uc002mub.2	2739	ENSG00000104774	MAN2B1	mannosidase alpha class 2B member 1
chr19	12799346	12799394	49	*	MACS_peak_33217	30	Intron (uc010xmp.2/84261, intron 8 of 8)	19	12787922	12792701	4780	-	1725	uc010xmn.2	-6645	ENSG00000095059	DHPS	deoxyhypusine synthase
chr19	12800407	12800455	49	*	MACS_peak_33218	29	3' UTR	19	12799897	12807395	7499	-	84261	uc010dyx.2	6940	ENSG00000132004	FBXW9	F-box and WD repeat domain containing 9
chr19	12811904	12811952	49	*	MACS_peak_33219	38	3' UTR	19	12799730	12807455	7726	-	84261	uc002mum.1	-4449	ENSG00000132004	FBXW9	F-box and WD repeat domain containing 9
chr19	12814297	12814345	49	*	MACS_peak_33220	32	Promoter (2-3kb)	19	12817263	12817332	70	-	26810	uc002mut.1	2987	ENSG00000209702	SNORD41	small nucleolar RNA, C/D box 41
chr19	12825684	12825732	49	*	MACS_peak_33221	16	Exon (uc002mup.3/30000, exon 8 of 24)	19	12810008	12832529	22522	-	30000	uc002mup.3	6797	ENSG00000105576	TNPO2	transportin 2
chr19	12842701	12842749	49	*	MACS_peak_33222	26	Promoter (2-3kb)	19	12841454	12845529	4076	-	79002	uc002muu.3	2780	ENSG00000123144	TRIR	telomerase RNA component interacting RNase
chr19	12847325	12847373	49	*	MACS_peak_33223	25	Promoter (<=1kb)	19	12848306	12859137	10832	+	439	uc002muv.3	-933	ENSG00000198356	ASNA1	arsA arsenite transporter, ATP-binding, homolog 1 (bacterial)
chr19	12863067	12863196	130	*	MACS_peak_33224	17	Promoter (<=1kb)	19	12863407	12869271	5865	+	54831	uc002mux.3	-211	ENSG00000039987	BEST2	bestrophin 2
chr19	12863304	12863362	59	*	MACS_peak_33225	44	Promoter (<=1kb)	19	12863407	12869271	5865	+	54831	uc002mux.3	-45	ENSG00000039987	BEST2	bestrophin 2
chr19	12863448	12863533	86	*	MACS_peak_33226	34	Promoter (<=1kb)	19	12863407	12869271	5865	+	54831	uc002mux.3	41	ENSG00000039987	BEST2	bestrophin 2
chr19	12863800	12863873	74	*	MACS_peak_33227	33	Promoter (<=1kb)	19	12863407	12869271	5865	+	54831	uc002mux.3	393	ENSG00000039987	BEST2	bestrophin 2
chr19	12865191	12865274	84	*	MACS_peak_33228	17	Promoter (1-2kb)	19	12863407	12869271	5865	+	54831	uc002mux.3	1784	ENSG00000039987	BEST2	bestrophin 2
chr19	12866819	12866886	68	*	MACS_peak_33229	32	Intron (uc002mux.3/54831, intron 7 of 8)	19	12863407	12869271	5865	+	54831	uc002mux.3	3412	ENSG00000039987	BEST2	bestrophin 2
chr19	12880608	12880674	67	*	MACS_peak_33230	45	Intron (uc002muy.2/29911, intron 11 of 22)	19	12873817	12886434	12618	-	29911	uc002muy.2	5760	ENSG00000095066	HOOK2	hook microtubule tethering protein 2
chr19	12880753	12880823	71	*	MACS_peak_33231	34	Exon (uc002muy.2/29911, exon 11 of 23)	19	12873817	12886434	12618	-	29911	uc002muy.2	5611	ENSG00000095066	HOOK2	hook microtubule tethering protein 2
chr19	12897088	12897136	49	*	MACS_peak_33232	23	Distal Intergenic	19	12902310	12904125	1816	+	3726	uc002mvc.3	-5174	ENSG00000171223	JUNB	JunB proto-oncogene, AP-1 transcription factor subunit
chr19	12902045	12902093	49	*	MACS_peak_33233	16	Promoter (<=1kb)	19	12902310	12904125	1816	+	3726	uc002mvc.3	-217	ENSG00000171223	JUNB	JunB proto-oncogene, AP-1 transcription factor subunit
chr19	12902876	12902924	49	*	MACS_peak_33234	16	Promoter (<=1kb)	19	12902310	12904125	1816	+	3726	uc002mvc.3	566	ENSG00000171223	JUNB	JunB proto-oncogene, AP-1 transcription factor subunit
chr19	12912285	12912352	68	*	MACS_peak_33235	24	Promoter (<=1kb)	19	12907634	12912724	5091	-	7001	uc002mvd.4	372	ENSG00000167815	PRDX2	peroxiredoxin 2
chr19	12916897	12916987	91	*	MACS_peak_33236	25	Promoter (<=1kb)	19	12917428	12924462	7035	+	10535	uc002mvg.1	-441	ENSG00000104889	RNASEH2A	ribonuclease H2 subunit A
chr19	12923861	12923922	62	*	MACS_peak_33237	37	Exon (uc002mvg.1/10535, exon 7 of 8)	19	12917428	12924462	7035	+	10535	uc002mvg.1	6433	ENSG00000104889	RNASEH2A	ribonuclease H2 subunit A
chr19	12925238	12925286	49	*	MACS_peak_33238	26	Distal Intergenic	19	12917428	12924462	7035	+	10535	uc002mvg.1	7810	ENSG00000104889	RNASEH2A	ribonuclease H2 subunit A
chr19	12926966	12927017	52	*	MACS_peak_33239	27	Distal Intergenic	19	12917428	12924462	7035	+	10535	uc002mvg.1	9538	ENSG00000104889	RNASEH2A	ribonuclease H2 subunit A
chr19	12931465	12931551	87	*	MACS_peak_33240	18	Distal Intergenic	19	12936291	12941230	4940	-	83546	uc002mvi.4	9679	ENSG00000132026	RTBDN	retbindin
chr19	12933691	12933747	57	*	MACS_peak_33241	37	Downstream (2-3kb)	19	12936291	12941230	4940	-	83546	uc002mvi.4	7483	ENSG00000132026	RTBDN	retbindin
chr19	12938947	12939054	108	*	MACS_peak_33242	32	Promoter (2-3kb)	19	12936291	12941230	4940	-	83546	uc002mvi.4	2176	ENSG00000132026	RTBDN	retbindin
chr19	12944333	12944390	58	*	MACS_peak_33243	31	Promoter (<=1kb)	19	12936291	12945390	9100	-	83546	uc021upo.2	1000	ENSG00000132026	RTBDN	retbindin
chr19	12949805	12949906	102	*	MACS_peak_33244	17	Promoter (<=1kb)	19	12949259	12985766	36508	+	22983	uc002mvm.3	546	ENSG00000105613	MAST1	microtubule associated serine/threonine kinase 1
chr19	12950431	12950488	58	*	MACS_peak_33245	26	Promoter (<=1kb)	19	12951260	12969735	18476	+	22983	uc021upp.1	-772	ENSG00000105613	MAST1	microtubule associated serine/threonine kinase 1
chr19	12951101	12951190	90	*	MACS_peak_33246	18	Promoter (<=1kb)	19	12951260	12969735	18476	+	22983	uc021upp.1	-70	ENSG00000105613	MAST1	microtubule associated serine/threonine kinase 1
chr19	12976257	12976307	51	*	MACS_peak_33247	36	Exon (uc002mvm.3/22983, exon 15 of 26)	19	12986025	12992335	6311	-	1777	uc002mvn.1	16028	ENSG00000105612	DNASE2	deoxyribonuclease 2, lysosomal
chr19	12980704	12980752	49	*	MACS_peak_33248	28	Intron (uc002mvm.3/22983, intron 22 of 25)	19	12986025	12992335	6311	-	1777	uc002mvn.1	11583	ENSG00000105612	DNASE2	deoxyribonuclease 2, lysosomal
chr19	12994941	12995054	114	*	MACS_peak_33249	36	Promoter (2-3kb)	19	12986025	12992335	6311	-	1777	uc010xmr.1	-2606	ENSG00000105612	DNASE2	deoxyribonuclease 2, lysosomal
chr19	12997851	12997899	49	*	MACS_peak_33250	17	Promoter (<=1kb)	19	12995237	12998017	2781	-	10661	uc002mvo.3	118	ENSG00000105610	KLF1	Kruppel like factor 1
chr19	13037536	13037627	92	*	MACS_peak_33251	17	Intron (uc002mvs.2/2193, intron 7 of 12)	19	13033284	13044558	11275	-	2193	uc002mvs.2	6931	ENSG00000179115	FARSA	phenylalanyl-tRNA synthetase alpha subunit
chr19	13097263	13097324	62	*	MACS_peak_33252	36	Distal Intergenic	19	13106584	13209610	103027	+	4784	uc002mwd.3	-9260	ENSG00000008441	NFIX	nuclear factor I X
chr19	13112077	13112125	49	*	MACS_peak_33253	25	Intron (uc002mwd.3/4784, intron 1 of 9)	19	13106584	13209610	103027	+	4784	uc002mwd.3	5493	ENSG00000008441	NFIX	nuclear factor I X
chr19	13112602	13112734	133	*	MACS_peak_33254	24	Intron (uc002mwd.3/4784, intron 1 of 9)	19	13106584	13209610	103027	+	4784	uc002mwd.3	6018	ENSG00000008441	NFIX	nuclear factor I X
chr19	13122807	13122855	49	*	MACS_peak_33255	26	Intron (uc002mwd.3/4784, intron 1 of 9)	19	13134785	13209610	74826	+	4784	uc002mwe.4	-11930	ENSG00000008441	NFIX	nuclear factor I X
chr19	13125125	13125173	49	*	MACS_peak_33256	25	Intron (uc002mwd.3/4784, intron 1 of 9)	19	13134785	13209610	74826	+	4784	uc002mwe.4	-9612	ENSG00000008441	NFIX	nuclear factor I X
chr19	13129387	13129451	65	*	MACS_peak_33257	35	Intron (uc002mwd.3/4784, intron 1 of 9)	19	13134785	13209610	74826	+	4784	uc002mwe.4	-5334	ENSG00000008441	NFIX	nuclear factor I X
chr19	13139560	13139608	49	*	MACS_peak_33258	24	Intron (uc002mwd.3/4784, intron 2 of 9)	19	13135777	13201204	65428	+	4784	uc002mwg.2	3783	ENSG00000008441	NFIX	nuclear factor I X
chr19	13149811	13149872	62	*	MACS_peak_33259	16	Intron (uc002mwd.3/4784, intron 2 of 9)	19	13135777	13201204	65428	+	4784	uc002mwg.2	14034	ENSG00000008441	NFIX	nuclear factor I X
chr19	13172963	13173020	58	*	MACS_peak_33260	42	Intron (uc002mwd.3/4784, intron 2 of 9)	19	13135777	13201204	65428	+	4784	uc002mwg.2	37186	ENSG00000008441	NFIX	nuclear factor I X
chr19	13174015	13174063	49	*	MACS_peak_33261	25	Intron (uc002mwd.3/4784, intron 2 of 9)	19	13135777	13201204	65428	+	4784	uc002mwg.2	38238	ENSG00000008441	NFIX	nuclear factor I X
chr19	13184078	13184126	49	*	MACS_peak_33262	25	Intron (uc002mwd.3/4784, intron 3 of 9)	19	13209842	13213974	4133	-	4066	uc002mwi.3	29848	ENSG00000104903	LYL1	LYL1, basic helix-loop-helix family member
chr19	13192914	13192962	49	*	MACS_peak_33263	26	Intron (uc002mwd.3/4784, intron 8 of 9)	19	13209842	13213974	4133	-	4066	uc002mwi.3	21012	ENSG00000104903	LYL1	LYL1, basic helix-loop-helix family member
chr19	13226565	13226620	56	*	MACS_peak_33264	26	Promoter (<=1kb)	19	13215714	13227463	11750	-	55621	uc002mwj.2	843	ENSG00000104907	TRMT1	tRNA methyltransferase 1
chr19	13239854	13239902	49	*	MACS_peak_33265	32	Intron (uc002mwm.4/112939, intron 1 of 5)	19	13229102	13251961	22860	+	112939	uc002mwm.4	10752	ENSG00000160877	NACC1	nucleus accumbens associated 1
chr19	13251080	13251128	49	*	MACS_peak_33266	17	3' UTR	19	13254872	13261188	6317	-	8677	uc002mwn.4	10060	ENSG00000104915	STX10	syntaxin 10
chr19	13258962	13259010	49	*	MACS_peak_33267	18	Promoter (2-3kb)	19	13254872	13261188	6317	-	8677	uc002mwn.4	2178	ENSG00000104915	STX10	syntaxin 10
chr19	13259534	13259582	49	*	MACS_peak_33268	36	Promoter (1-2kb)	19	13254872	13261188	6317	-	8677	uc002mwn.4	1606	ENSG00000104915	STX10	syntaxin 10
chr19	13295434	13295563	130	*	MACS_peak_33269	42	Distal Intergenic	19	13261282	13265718	4437	+	9592	uc002mwr.3	34152	ENSG00000160888	IER2	immediate early response 2
chr19	13297625	13297673	49	*	MACS_peak_33270	30	Distal Intergenic	19	13261282	13265718	4437	+	9592	uc002mwr.3	36343	ENSG00000160888	IER2	immediate early response 2
chr19	13299572	13299643	72	*	MACS_peak_33271	24	Distal Intergenic	19	13261282	13265718	4437	+	9592	uc002mwr.3	38290	ENSG00000160888	IER2	immediate early response 2
chr19	13316271	13316352	82	*	MACS_peak_33272	24	Downstream (<1kb)	19	13317256	13368365	51110	-	773	uc002mwv.3	52013	ENSG00000141837	CACNA1A	calcium voltage-gated channel subunit alpha1 A
chr19	13320009	13320057	49	*	MACS_peak_33273	29	Intron (uc002mwv.3/773, intron 17 of 18)	19	13317256	13368365	51110	-	773	uc002mwv.3	48308	ENSG00000141837	CACNA1A	calcium voltage-gated channel subunit alpha1 A
chr19	13334089	13334149	61	*	MACS_peak_33274	24	Intron (uc002mwv.3/773, intron 11 of 18)	19	13317256	13368365	51110	-	773	uc002mwv.3	34216	ENSG00000141837	CACNA1A	calcium voltage-gated channel subunit alpha1 A
chr19	13337653	13337717	65	*	MACS_peak_33275	38	Intron (uc002mwv.3/773, intron 10 of 18)	19	13317256	13368365	51110	-	773	uc002mwv.3	30648	ENSG00000141837	CACNA1A	calcium voltage-gated channel subunit alpha1 A
chr19	13344397	13344462	66	*	MACS_peak_33276	36	Intron (uc002mwv.3/773, intron 7 of 18)	19	13317256	13368365	51110	-	773	uc002mwv.3	23903	ENSG00000141837	CACNA1A	calcium voltage-gated channel subunit alpha1 A
chr19	13391056	13391126	71	*	MACS_peak_33277	17	Intron (uc010dzc.2/773, intron 13 of 37)	19	13317256	13386770	69515	-	773	uc002mwx.3	-4286	ENSG00000141837	CACNA1A	calcium voltage-gated channel subunit alpha1 A
chr19	13392971	13393137	167	*	MACS_peak_33278	36	Intron (uc010dzc.2/773, intron 13 of 37)	19	13317256	13386770	69515	-	773	uc002mwx.3	-6201	ENSG00000141837	CACNA1A	calcium voltage-gated channel subunit alpha1 A
chr19	13399898	13399958	61	*	MACS_peak_33279	29	Intron (uc010dzc.2/773, intron 10 of 37)	19	13317256	13386770	69515	-	773	uc002mwx.3	-13128	ENSG00000141837	CACNA1A	calcium voltage-gated channel subunit alpha1 A
chr19	13413681	13413729	49	*	MACS_peak_33280	17	Intron (uc010dzc.2/773, intron 8 of 37)	19	13317256	13386770	69515	-	773	uc002mwx.3	-26911	ENSG00000141837	CACNA1A	calcium voltage-gated channel subunit alpha1 A
chr19	13414425	13414566	142	*	MACS_peak_33281	23	Exon (uc010dzc.2/773, exon 8 of 38)	19	13317256	13441147	123892	-	773	uc010dzc.2	26581	ENSG00000141837	CACNA1A	calcium voltage-gated channel subunit alpha1 A
chr19	13418609	13418727	119	*	MACS_peak_33282	28	Exon (uc010dzc.2/773, exon 6 of 38)	19	13317256	13441147	123892	-	773	uc010dzc.2	22420	ENSG00000141837	CACNA1A	calcium voltage-gated channel subunit alpha1 A
chr19	13424703	13424751	49	*	MACS_peak_33283	25	Intron (uc010dzc.2/773, intron 2 of 37)	19	13317256	13441147	123892	-	773	uc010dzc.2	16396	ENSG00000141837	CACNA1A	calcium voltage-gated channel subunit alpha1 A
chr19	13427755	13427814	60	*	MACS_peak_33284	27	Intron (uc010dzc.2/773, intron 2 of 37)	19	13317256	13441147	123892	-	773	uc010dzc.2	13333	ENSG00000141837	CACNA1A	calcium voltage-gated channel subunit alpha1 A
chr19	13438109	13438164	56	*	MACS_peak_33285	56	Promoter (2-3kb)	19	13317256	13441147	123892	-	773	uc010dzc.2	2983	ENSG00000141837	CACNA1A	calcium voltage-gated channel subunit alpha1 A
chr19	13439016	13439064	49	*	MACS_peak_33286	26	Promoter (2-3kb)	19	13317256	13441147	123892	-	773	uc010dzc.2	2083	ENSG00000141837	CACNA1A	calcium voltage-gated channel subunit alpha1 A
chr19	13440388	13440458	71	*	MACS_peak_33287	18	Promoter (<=1kb)	19	13317256	13441147	123892	-	773	uc010dzc.2	689	ENSG00000141837	CACNA1A	calcium voltage-gated channel subunit alpha1 A
chr19	13446756	13446804	49	*	MACS_peak_33288	34	Intron (uc002mwy.3/773, intron 6 of 46)	19	13317256	13441147	123892	-	773	uc010dzc.2	-5609	ENSG00000141837	CACNA1A	calcium voltage-gated channel subunit alpha1 A
chr19	13448734	13448894	161	*	MACS_peak_33289	38	Intron (uc002mwy.3/773, intron 6 of 46)	19	13317256	13441147	123892	-	773	uc010dzc.2	-7587	ENSG00000141837	CACNA1A	calcium voltage-gated channel subunit alpha1 A
chr19	13453476	13453557	82	*	MACS_peak_33290	17	Intron (uc002mwy.3/773, intron 6 of 46)	19	13317256	13441147	123892	-	773	uc010dzc.2	-12329	ENSG00000141837	CACNA1A	calcium voltage-gated channel subunit alpha1 A
chr19	13458508	13458556	49	*	MACS_peak_33291	36	Intron (uc002mwy.3/773, intron 6 of 46)	19	13317256	13441147	123892	-	773	uc010dzc.2	-17361	ENSG00000141837	CACNA1A	calcium voltage-gated channel subunit alpha1 A
chr19	13460639	13460687	49	*	MACS_peak_33292	26	Intron (uc002mwy.3/773, intron 6 of 46)	19	13317256	13441147	123892	-	773	uc010dzc.2	-19492	ENSG00000141837	CACNA1A	calcium voltage-gated channel subunit alpha1 A
chr19	13462113	13462181	69	*	MACS_peak_33293	32	Intron (uc002mwy.3/773, intron 6 of 46)	19	13317256	13441147	123892	-	773	uc010dzc.2	-20966	ENSG00000141837	CACNA1A	calcium voltage-gated channel subunit alpha1 A
chr19	13465264	13465312	49	*	MACS_peak_33294	27	Intron (uc002mwy.3/773, intron 6 of 46)	19	13317256	13441147	123892	-	773	uc010dzc.2	-24117	ENSG00000141837	CACNA1A	calcium voltage-gated channel subunit alpha1 A
chr19	13466491	13466559	69	*	MACS_peak_33295	17	Intron (uc002mwy.3/773, intron 6 of 46)	19	13317256	13441147	123892	-	773	uc010dzc.2	-25344	ENSG00000141837	CACNA1A	calcium voltage-gated channel subunit alpha1 A
chr19	13470542	13470608	67	*	MACS_peak_33296	39	Exon (uc002mwy.3/773, exon 6 of 47)	19	13317256	13441147	123892	-	773	uc010dzc.2	-29395	ENSG00000141837	CACNA1A	calcium voltage-gated channel subunit alpha1 A
chr19	13481054	13481207	154	*	MACS_peak_33297	40	Intron (uc002mwy.3/773, intron 4 of 46)	19	13317256	13441147	123892	-	773	uc010dzc.2	-39907	ENSG00000141837	CACNA1A	calcium voltage-gated channel subunit alpha1 A
chr19	13485571	13485685	115	*	MACS_peak_33298	19	Intron (uc002mwy.3/773, intron 3 of 46)	19	13317256	13441147	123892	-	773	uc010dzc.2	-44424	ENSG00000141837	CACNA1A	calcium voltage-gated channel subunit alpha1 A
chr19	13507538	13507639	102	*	MACS_peak_33299	20	Intron (uc002mwy.3/773, intron 3 of 46)	19	13317256	13441147	123892	-	773	uc010dzc.2	-66391	ENSG00000141837	CACNA1A	calcium voltage-gated channel subunit alpha1 A
chr19	13512022	13512070	49	*	MACS_peak_33300	17	Intron (uc002mwy.3/773, intron 3 of 46)	19	13317256	13441147	123892	-	773	uc010dzc.2	-70875	ENSG00000141837	CACNA1A	calcium voltage-gated channel subunit alpha1 A
chr19	13520959	13521017	59	*	MACS_peak_33301	26	Intron (uc002mwy.3/773, intron 3 of 46)	19	13317256	13441147	123892	-	773	uc010dzc.2	-79812	ENSG00000141837	CACNA1A	calcium voltage-gated channel subunit alpha1 A
chr19	13536216	13536264	49	*	MACS_peak_33302	33	Intron (uc002mwy.3/773, intron 3 of 46)	19	13317256	13617274	300019	-	773	uc002mwy.3	81010	ENSG00000141837	CACNA1A	calcium voltage-gated channel subunit alpha1 A
chr19	13544020	13544068	49	*	MACS_peak_33303	18	Intron (uc002mwy.3/773, intron 3 of 46)	19	13317256	13617274	300019	-	773	uc002mwy.3	73206	ENSG00000141837	CACNA1A	calcium voltage-gated channel subunit alpha1 A
chr19	13549266	13549412	147	*	MACS_peak_33304	24	Intron (uc002mwy.3/773, intron 3 of 46)	19	13317256	13617274	300019	-	773	uc002mwy.3	67862	ENSG00000141837	CACNA1A	calcium voltage-gated channel subunit alpha1 A
chr19	13557641	13557724	84	*	MACS_peak_33305	23	Intron (uc002mwy.3/773, intron 3 of 46)	19	13317256	13617274	300019	-	773	uc002mwy.3	59550	ENSG00000141837	CACNA1A	calcium voltage-gated channel subunit alpha1 A
chr19	13563669	13563738	70	*	MACS_peak_33306	14	Exon (uc002mwy.3/773, exon 3 of 47)	19	13317256	13617274	300019	-	773	uc002mwy.3	53536	ENSG00000141837	CACNA1A	calcium voltage-gated channel subunit alpha1 A
chr19	13563905	13563953	49	*	MACS_peak_33307	25	Intron (uc002mwy.3/773, intron 2 of 46)	19	13317256	13617274	300019	-	773	uc002mwy.3	53321	ENSG00000141837	CACNA1A	calcium voltage-gated channel subunit alpha1 A
chr19	13567934	13567982	49	*	MACS_peak_33308	26	Intron (uc002mwy.3/773, intron 1 of 46)	19	13317256	13617274	300019	-	773	uc002mwy.3	49292	ENSG00000141837	CACNA1A	calcium voltage-gated channel subunit alpha1 A
chr19	13568315	13568363	49	*	MACS_peak_33309	27	Intron (uc002mwy.3/773, intron 1 of 46)	19	13317256	13617274	300019	-	773	uc002mwy.3	48911	ENSG00000141837	CACNA1A	calcium voltage-gated channel subunit alpha1 A
chr19	13569111	13569159	49	*	MACS_peak_33310	17	Intron (uc002mwy.3/773, intron 1 of 46)	19	13317256	13617274	300019	-	773	uc002mwy.3	48115	ENSG00000141837	CACNA1A	calcium voltage-gated channel subunit alpha1 A
chr19	13569381	13569483	103	*	MACS_peak_33311	47	Intron (uc002mwy.3/773, intron 1 of 46)	19	13317256	13617274	300019	-	773	uc002mwy.3	47791	ENSG00000141837	CACNA1A	calcium voltage-gated channel subunit alpha1 A
chr19	13572454	13572599	146	*	MACS_peak_33312	40	Intron (uc002mwy.3/773, intron 1 of 46)	19	13317256	13617274	300019	-	773	uc002mwy.3	44675	ENSG00000141837	CACNA1A	calcium voltage-gated channel subunit alpha1 A
chr19	13573558	13573630	73	*	MACS_peak_33313	13	Intron (uc002mwy.3/773, intron 1 of 46)	19	13317256	13617274	300019	-	773	uc002mwy.3	43644	ENSG00000141837	CACNA1A	calcium voltage-gated channel subunit alpha1 A
chr19	13574975	13575070	96	*	MACS_peak_33314	26	Intron (uc002mwy.3/773, intron 1 of 46)	19	13317256	13617274	300019	-	773	uc002mwy.3	42204	ENSG00000141837	CACNA1A	calcium voltage-gated channel subunit alpha1 A
chr19	13583907	13583977	71	*	MACS_peak_33315	34	Intron (uc002mwy.3/773, intron 1 of 46)	19	13317256	13617274	300019	-	773	uc002mwy.3	33297	ENSG00000141837	CACNA1A	calcium voltage-gated channel subunit alpha1 A
chr19	13589973	13590064	92	*	MACS_peak_33316	25	Intron (uc002mwy.3/773, intron 1 of 46)	19	13317256	13617274	300019	-	773	uc002mwy.3	27210	ENSG00000141837	CACNA1A	calcium voltage-gated channel subunit alpha1 A
chr19	13593548	13593596	49	*	MACS_peak_33317	25	Intron (uc002mwy.3/773, intron 1 of 46)	19	13317256	13617274	300019	-	773	uc002mwy.3	23678	ENSG00000141837	CACNA1A	calcium voltage-gated channel subunit alpha1 A
chr19	13594351	13594399	49	*	MACS_peak_33318	14	Intron (uc002mwy.3/773, intron 1 of 46)	19	13317256	13617274	300019	-	773	uc002mwy.3	22875	ENSG00000141837	CACNA1A	calcium voltage-gated channel subunit alpha1 A
chr19	13595613	13595691	79	*	MACS_peak_33319	15	Intron (uc002mwy.3/773, intron 1 of 46)	19	13317256	13617274	300019	-	773	uc002mwy.3	21583	ENSG00000141837	CACNA1A	calcium voltage-gated channel subunit alpha1 A
chr19	13599506	13599554	49	*	MACS_peak_33320	17	Intron (uc002mwy.3/773, intron 1 of 46)	19	13317256	13617274	300019	-	773	uc002mwy.3	17720	ENSG00000141837	CACNA1A	calcium voltage-gated channel subunit alpha1 A
chr19	13600290	13600338	49	*	MACS_peak_33321	38	Intron (uc002mwy.3/773, intron 1 of 46)	19	13317256	13617274	300019	-	773	uc002mwy.3	16936	ENSG00000141837	CACNA1A	calcium voltage-gated channel subunit alpha1 A
chr19	13600556	13600604	49	*	MACS_peak_33322	28	Intron (uc002mwy.3/773, intron 1 of 46)	19	13317256	13617274	300019	-	773	uc002mwy.3	16670	ENSG00000141837	CACNA1A	calcium voltage-gated channel subunit alpha1 A
chr19	13600691	13600818	128	*	MACS_peak_33323	17	Intron (uc002mwy.3/773, intron 1 of 46)	19	13317256	13617274	300019	-	773	uc002mwy.3	16456	ENSG00000141837	CACNA1A	calcium voltage-gated channel subunit alpha1 A
chr19	13601947	13601999	53	*	MACS_peak_33324	60	Intron (uc002mwy.3/773, intron 1 of 46)	19	13317256	13617274	300019	-	773	uc002mwy.3	15275	ENSG00000141837	CACNA1A	calcium voltage-gated channel subunit alpha1 A
chr19	13604967	13605021	55	*	MACS_peak_33325	21	Intron (uc002mwy.3/773, intron 1 of 46)	19	13317256	13617274	300019	-	773	uc002mwy.3	12253	ENSG00000141837	CACNA1A	calcium voltage-gated channel subunit alpha1 A
chr19	13609699	13609778	80	*	MACS_peak_33326	40	Intron (uc002mwy.3/773, intron 1 of 46)	19	13317256	13617274	300019	-	773	uc002mwy.3	7496	ENSG00000141837	CACNA1A	calcium voltage-gated channel subunit alpha1 A
chr19	13611445	13611493	49	*	MACS_peak_33327	39	Intron (uc002mwy.3/773, intron 1 of 46)	19	13317256	13617274	300019	-	773	uc002mwy.3	5781	ENSG00000141837	CACNA1A	calcium voltage-gated channel subunit alpha1 A
chr19	13612350	13612398	49	*	MACS_peak_33328	26	Intron (uc002mwy.3/773, intron 1 of 46)	19	13317256	13617274	300019	-	773	uc002mwy.3	4876	ENSG00000141837	CACNA1A	calcium voltage-gated channel subunit alpha1 A
chr19	13613105	13613231	127	*	MACS_peak_33329	19	Intron (uc002mwy.3/773, intron 1 of 46)	19	13317256	13617274	300019	-	773	uc002mwy.3	4043	ENSG00000141837	CACNA1A	calcium voltage-gated channel subunit alpha1 A
chr19	13613830	13613942	113	*	MACS_peak_33330	39	Intron (uc002mwy.3/773, intron 1 of 46)	19	13317256	13617274	300019	-	773	uc002mwy.3	3332	ENSG00000141837	CACNA1A	calcium voltage-gated channel subunit alpha1 A
chr19	13614024	13614076	53	*	MACS_peak_33331	40	Intron (uc002mwy.3/773, intron 1 of 46)	19	13317256	13617274	300019	-	773	uc002mwy.3	3198	ENSG00000141837	CACNA1A	calcium voltage-gated channel subunit alpha1 A
chr19	13615902	13615950	49	*	MACS_peak_33332	29	Promoter (1-2kb)	19	13317256	13617274	300019	-	773	uc002mwy.3	1324	ENSG00000141837	CACNA1A	calcium voltage-gated channel subunit alpha1 A
chr19	13616147	13616210	64	*	MACS_peak_33333	27	Promoter (1-2kb)	19	13317256	13617274	300019	-	773	uc002mwy.3	1064	ENSG00000141837	CACNA1A	calcium voltage-gated channel subunit alpha1 A
chr19	13617278	13617326	49	*	MACS_peak_33334	30	Promoter (<=1kb)	19	13317256	13617274	300019	-	773	uc021upt.1	-4	ENSG00000141837	CACNA1A	calcium voltage-gated channel subunit alpha1 A
chr19	13618357	13618417	61	*	MACS_peak_33335	32	Promoter (1-2kb)	19	13317256	13617274	300019	-	773	uc021upt.1	-1083	ENSG00000141837	CACNA1A	calcium voltage-gated channel subunit alpha1 A
chr19	13620472	13620581	110	*	MACS_peak_33336	28	Distal Intergenic	19	13317256	13617274	300019	-	773	uc021upt.1	-3198	ENSG00000141837	CACNA1A	calcium voltage-gated channel subunit alpha1 A
chr19	13634663	13634711	49	*	MACS_peak_33337	28	Distal Intergenic	19	13317256	13617274	300019	-	773	uc021upt.1	-17389	ENSG00000141837	CACNA1A	calcium voltage-gated channel subunit alpha1 A
chr19	13636174	13636222	49	*	MACS_peak_33338	29	Distal Intergenic	19	13317256	13617274	300019	-	773	uc021upt.1	-18900	ENSG00000141837	CACNA1A	calcium voltage-gated channel subunit alpha1 A
chr19	13639826	13639888	63	*	MACS_peak_33339	42	Distal Intergenic	19	13317256	13617274	300019	-	773	uc021upt.1	-22552	ENSG00000141837	CACNA1A	calcium voltage-gated channel subunit alpha1 A
chr19	13642132	13642211	80	*	MACS_peak_33340	40	Distal Intergenic	19	13317256	13617274	300019	-	773	uc021upt.1	-24858	ENSG00000141837	CACNA1A	calcium voltage-gated channel subunit alpha1 A
chr19	13645003	13645051	49	*	MACS_peak_33341	36	Distal Intergenic	19	13317256	13617274	300019	-	773	uc021upt.1	-27729	ENSG00000141837	CACNA1A	calcium voltage-gated channel subunit alpha1 A
chr19	13645274	13645322	49	*	MACS_peak_33342	22	Distal Intergenic	19	13317256	13617274	300019	-	773	uc021upt.1	-28000	ENSG00000141837	CACNA1A	calcium voltage-gated channel subunit alpha1 A
chr19	13652053	13652138	86	*	MACS_peak_33343	27	Distal Intergenic	19	13317256	13617274	300019	-	773	uc021upt.1	-34779	ENSG00000141837	CACNA1A	calcium voltage-gated channel subunit alpha1 A
chr19	13658493	13658541	49	*	MACS_peak_33344	24	Distal Intergenic	19	13317256	13617274	300019	-	773	uc021upt.1	-41219	ENSG00000141837	CACNA1A	calcium voltage-gated channel subunit alpha1 A
chr19	13662821	13662918	98	*	MACS_peak_33345	27	Distal Intergenic	19	13317256	13617274	300019	-	773	uc021upt.1	-45547	ENSG00000141837	CACNA1A	calcium voltage-gated channel subunit alpha1 A
chr19	13665827	13665996	170	*	MACS_peak_33346	42	Distal Intergenic	19	13317256	13617274	300019	-	773	uc021upt.1	-48553	ENSG00000141837	CACNA1A	calcium voltage-gated channel subunit alpha1 A
chr19	13667149	13667214	66	*	MACS_peak_33347	27	Distal Intergenic	19	13317256	13617274	300019	-	773	uc021upt.1	-49875	ENSG00000141837	CACNA1A	calcium voltage-gated channel subunit alpha1 A
chr19	13670433	13670490	58	*	MACS_peak_33348	24	Distal Intergenic	19	13317256	13617274	300019	-	773	uc021upt.1	-53159	ENSG00000141837	CACNA1A	calcium voltage-gated channel subunit alpha1 A
chr19	13676149	13676221	73	*	MACS_peak_33349	30	Distal Intergenic	19	13317256	13617274	300019	-	773	uc021upt.1	-58875	ENSG00000141837	CACNA1A	calcium voltage-gated channel subunit alpha1 A
chr19	13677896	13677944	49	*	MACS_peak_33350	32	Distal Intergenic	19	13317256	13617274	300019	-	773	uc021upt.1	-60622	ENSG00000141837	CACNA1A	calcium voltage-gated channel subunit alpha1 A
chr19	13679890	13679949	60	*	MACS_peak_33351	42	Distal Intergenic	19	13317256	13617274	300019	-	773	uc021upt.1	-62616	ENSG00000141837	CACNA1A	calcium voltage-gated channel subunit alpha1 A
chr19	13680469	13680530	62	*	MACS_peak_33352	40	Distal Intergenic	19	13317256	13617274	300019	-	773	uc021upt.1	-63195	ENSG00000141837	CACNA1A	calcium voltage-gated channel subunit alpha1 A
chr19	13681970	13682018	49	*	MACS_peak_33353	30	Distal Intergenic	19	13317256	13617274	300019	-	773	uc021upt.1	-64696	ENSG00000141837	CACNA1A	calcium voltage-gated channel subunit alpha1 A
chr19	13686568	13686616	49	*	MACS_peak_33354	23	Distal Intergenic	19	13317256	13617274	300019	-	773	uc021upt.1	-69294	ENSG00000141837	CACNA1A	calcium voltage-gated channel subunit alpha1 A
chr19	13697633	13697681	49	*	MACS_peak_33355	26	Distal Intergenic	19	13317256	13617274	300019	-	773	uc021upt.1	-80359	ENSG00000141837	CACNA1A	calcium voltage-gated channel subunit alpha1 A
chr19	13711486	13711534	49	*	MACS_peak_33356	18	Distal Intergenic	19	13317256	13617274	300019	-	773	uc021upt.1	-94212	ENSG00000141837	CACNA1A	calcium voltage-gated channel subunit alpha1 A
chr19	13731482	13731558	77	*	MACS_peak_33357	18	Distal Intergenic	19	13842574	13869932	27359	+	81576	uc010xnf.2	-111016	ENSG00000104957	CCDC130	coiled-coil domain containing 130
chr19	13735634	13735727	94	*	MACS_peak_33358	32	Distal Intergenic	19	13842574	13869932	27359	+	81576	uc010xnf.2	-106847	ENSG00000104957	CCDC130	coiled-coil domain containing 130
chr19	13790839	13790906	68	*	MACS_peak_33359	41	Distal Intergenic	19	13842574	13869932	27359	+	81576	uc010xnf.2	-51668	ENSG00000104957	CCDC130	coiled-coil domain containing 130
chr19	13798931	13798979	49	*	MACS_peak_33360	27	Distal Intergenic	19	13842574	13869932	27359	+	81576	uc010xnf.2	-43595	ENSG00000104957	CCDC130	coiled-coil domain containing 130
chr19	13809304	13809398	95	*	MACS_peak_33361	17	Distal Intergenic	19	13842574	13869932	27359	+	81576	uc010xnf.2	-33176	ENSG00000104957	CCDC130	coiled-coil domain containing 130
chr19	13811010	13811058	49	*	MACS_peak_33362	18	Distal Intergenic	19	13842574	13869932	27359	+	81576	uc010xnf.2	-31516	ENSG00000104957	CCDC130	coiled-coil domain containing 130
chr19	13823457	13823605	149	*	MACS_peak_33363	24	Distal Intergenic	19	13842574	13869932	27359	+	81576	uc010xnf.2	-18969	ENSG00000104957	CCDC130	coiled-coil domain containing 130
chr19	13827000	13827080	81	*	MACS_peak_33364	40	Distal Intergenic	19	13842574	13869932	27359	+	81576	uc010xnf.2	-15494	ENSG00000104957	CCDC130	coiled-coil domain containing 130
chr19	13837366	13837414	49	*	MACS_peak_33365	34	Distal Intergenic	19	13842574	13869932	27359	+	81576	uc010xnf.2	-5160	ENSG00000104957	CCDC130	coiled-coil domain containing 130
chr19	13844993	13845041	49	*	MACS_peak_33366	35	Promoter (2-3kb)	19	13842574	13869932	27359	+	81576	uc010xnf.2	2419	ENSG00000104957	CCDC130	coiled-coil domain containing 130
chr19	13851121	13851169	49	*	MACS_peak_33367	27	Intron (uc010xnf.2/81576, intron 2 of 7)	19	13858753	13874106	15354	+	81576	uc002mxc.1	-7584	ENSG00000104957	CCDC130	coiled-coil domain containing 130
chr19	13864044	13864112	69	*	MACS_peak_33368	23	Intron (uc010xnf.2/81576, intron 3 of 7)	19	13858753	13874106	15354	+	81576	uc002mxc.1	5291	ENSG00000104957	CCDC130	coiled-coil domain containing 130
chr19	13868702	13868750	49	*	MACS_peak_33369	28	Intron (uc010xnf.2/81576, intron 7 of 7)	19	13875337	13885096	9760	+	84245	uc002mxe.3	-6587	ENSG00000037757	MRI1	methylthioribose-1-phosphate isomerase 1
chr19	13870182	13870270	89	*	MACS_peak_33370	39	Intron (uc002mxc.1/81576, intron 8 of 9)	19	13875337	13885096	9760	+	84245	uc002mxe.3	-5067	ENSG00000037757	MRI1	methylthioribose-1-phosphate isomerase 1
chr19	13870905	13870987	83	*	MACS_peak_33371	18	Intron (uc002mxc.1/81576, intron 8 of 9)	19	13875337	13885096	9760	+	84245	uc002mxe.3	-4350	ENSG00000037757	MRI1	methylthioribose-1-phosphate isomerase 1
chr19	13872351	13872412	62	*	MACS_peak_33372	24	Promoter (2-3kb)	19	13875337	13885096	9760	+	84245	uc002mxe.3	-2925	ENSG00000037757	MRI1	methylthioribose-1-phosphate isomerase 1
chr19	13888424	13888472	49	*	MACS_peak_33373	18	Intron (uc002mxg.3/28974, intron 2 of 2)	19	13885257	13889586	4330	+	28974	uc002mxg.3	3167	ENSG00000104979	C19orf53	chromosome 19 open reading frame 53
chr19	13904677	13904768	92	*	MACS_peak_33374	17	Promoter (1-2kb)	19	13906274	13943044	36771	+	65249	uc002mxh.1	-1506	ENSG00000132003	ZSWIM4	zinc finger SWIM-type containing 4
chr19	13905662	13905710	49	*	MACS_peak_33375	16	Promoter (<=1kb)	19	13906274	13943044	36771	+	65249	uc002mxh.1	-564	ENSG00000132003	ZSWIM4	zinc finger SWIM-type containing 4
chr19	13907467	13907539	73	*	MACS_peak_33376	23	Promoter (1-2kb)	19	13906274	13943044	36771	+	65249	uc002mxh.1	1193	ENSG00000132003	ZSWIM4	zinc finger SWIM-type containing 4
chr19	13920156	13920208	53	*	MACS_peak_33377	20	Intron (uc002mxh.1/65249, intron 5 of 12)	19	13915606	13943044	27439	+	65249	uc010xng.1	4550	ENSG00000132003	ZSWIM4	zinc finger SWIM-type containing 4
chr19	13924991	13925039	49	*	MACS_peak_33378	28	Intron (uc002mxh.1/65249, intron 6 of 12)	19	13915606	13943044	27439	+	65249	uc010xng.1	9385	ENSG00000132003	ZSWIM4	zinc finger SWIM-type containing 4
chr19	13964287	13964335	49	*	MACS_peak_33379	22	Distal Intergenic	19	13945330	13947473	2144	-	284454	uc002mxi.4	-16814	ENSG00000267519	LOC284454	uncharacterized LOC284454
chr19	13969688	13969765	78	*	MACS_peak_33380	17	Distal Intergenic	19	13985513	13985622	110	+	406957	uc010xnh.2	-15748	ENSG00000207613	MIR181C	microRNA 181c
chr19	13973164	13973236	73	*	MACS_peak_33381	37	Distal Intergenic	19	13985513	13985622	110	+	406957	uc010xnh.2	-12277	ENSG00000207613	MIR181C	microRNA 181c
chr19	13974320	13974393	74	*	MACS_peak_33382	36	Distal Intergenic	19	13985513	13985622	110	+	406957	uc010xnh.2	-11120	ENSG00000207613	MIR181C	microRNA 181c
chr19	13995481	13995529	49	*	MACS_peak_33383	25	Intron (uc002mxk.1/79173, intron 3 of 4)	19	13988063	13991571	3509	+	342977	uc002mxj.4	7418	ENSG00000187556	NANOS3	nanos C2HC-type zinc finger 3
chr19	13998252	13998323	72	*	MACS_peak_33384	26	Intron (uc002mxk.1/79173, intron 2 of 4)	19	13993168	14003703	10536	-	79173	uc002mxk.1	5380	ENSG00000132016	C19orf57	chromosome 19 open reading frame 57
chr19	14011694	14011780	87	*	MACS_peak_33385	20	Intron (uc002mxl.1/79173, intron 2 of 7)	19	13993168	14016909	23742	-	79173	uc002mxl.1	5129	ENSG00000132016	C19orf57	chromosome 19 open reading frame 57
chr19	14022303	14022351	49	*	MACS_peak_33386	36	Promoter (1-2kb)	19	14023981	14041693	17713	+	54862	uc010dzh.2	-1630	ENSG00000132024	CC2D1A	coiled-coil and C2 domain containing 1A
chr19	14024264	14024338	75	*	MACS_peak_33387	28	Promoter (<=1kb)	19	14023981	14041693	17713	+	54862	uc010dzh.2	283	ENSG00000132024	CC2D1A	coiled-coil and C2 domain containing 1A
chr19	14039200	14039248	49	*	MACS_peak_33388	17	Intron (uc002mxo.2/54862, intron 24 of 28)	19	14042000	14048878	6879	-	79883	uc010xni.2	9630	ENSG00000132000	PODNL1	podocan like 1
chr19	14049497	14049572	76	*	MACS_peak_33389	13	Promoter (<=1kb)	19	14042000	14049289	7290	-	79883	uc002mxr.3	-208	ENSG00000132000	PODNL1	podocan like 1
chr19	14050311	14050359	49	*	MACS_peak_33390	18	Promoter (1-2kb)	19	14042000	14049289	7290	-	79883	uc002mxr.3	-1022	ENSG00000132000	PODNL1	podocan like 1
chr19	14053533	14053589	57	*	MACS_peak_33391	22	Intron (uc002mxs.3/79883, intron 1 of 5)	19	14042000	14049289	7290	-	79883	uc002mxr.3	-4244	ENSG00000132000	PODNL1	podocan like 1
chr19	14055970	14056018	49	*	MACS_peak_33392	19	Intron (uc002mxs.3/79883, intron 1 of 5)	19	14042000	14049289	7290	-	79883	uc002mxr.3	-6681	ENSG00000132000	PODNL1	podocan like 1
chr19	14059340	14059405	66	*	MACS_peak_33393	24	Intron (uc002mxs.3/79883, intron 1 of 5)	19	14063319	14072256	8938	+	90379	uc002mxt.3	-3914	ENSG00000132017	DCAF15	DDB1 and CUL4 associated factor 15
chr19	14064444	14064529	86	*	MACS_peak_33394	13	Promoter (<=1kb)	19	14042000	14064204	22205	-	79883	uc010xnj.2	-240	ENSG00000132000	PODNL1	podocan like 1
chr19	14086417	14086465	49	*	MACS_peak_33395	21	Intron (uc002mxv.3/5989, intron 8 of 20)	19	14070561	14072256	1696	+	90379	uc002mxu.3	15856	ENSG00000132017	DCAF15	DDB1 and CUL4 associated factor 15
chr19	14112627	14112691	65	*	MACS_peak_33396	17	Intron (uc002mxv.3/5989, intron 1 of 20)	19	14072342	14117134	44793	-	5989	uc002mxv.3	4443	ENSG00000132005	RFX1	regulatory factor X1
chr19	14113944	14113992	49	*	MACS_peak_33397	25	Intron (uc002mxv.3/5989, intron 1 of 20)	19	14072342	14117134	44793	-	5989	uc002mxv.3	3142	ENSG00000132005	RFX1	regulatory factor X1
chr19	14116880	14116946	67	*	MACS_peak_33398	26	Promoter (<=1kb)	19	14072342	14117134	44793	-	5989	uc002mxv.3	188	ENSG00000132005	RFX1	regulatory factor X1
chr19	14129889	14129939	51	*	MACS_peak_33399	24	Distal Intergenic	19	14139017	14141783	2767	+	117579	uc002mxw.1	-9078	ENSG00000171136	RLN3	relaxin 3
chr19	14142168	14142270	103	*	MACS_peak_33400	17	Promoter (<=1kb)	19	14142552	14163717	21166	+	9466	uc002mxx.4	-282	ENSG00000104998	IL27RA	interleukin 27 receptor subunit alpha
chr19	14153701	14153761	61	*	MACS_peak_33401	16	Intron (uc002mxx.4/9466, intron 6 of 13)	19	14142552	14163717	21166	+	9466	uc002mxx.4	11149	ENSG00000104998	IL27RA	interleukin 27 receptor subunit alpha
chr19	14155466	14155577	112	*	MACS_peak_33402	25	Intron (uc002mxx.4/9466, intron 6 of 13)	19	14142552	14163717	21166	+	9466	uc002mxx.4	12914	ENSG00000104998	IL27RA	interleukin 27 receptor subunit alpha
chr19	14165403	14165457	55	*	MACS_peak_33403	42	Exon (uc010xnk.1/342979, exon 6 of 6)	19	14164179	14169971	5793	-	342979	uc010xnk.1	4514	ENSG00000187867	PALM3	paralemmin 3
chr19	14169678	14169726	49	*	MACS_peak_33404	32	Promoter (<=1kb)	19	14164179	14169971	5793	-	342979	uc010xnk.1	245	ENSG00000187867	PALM3	paralemmin 3
chr19	14174702	14174802	101	*	MACS_peak_33405	17	Distal Intergenic	19	14164179	14169971	5793	-	342979	uc010xnk.1	-4731	ENSG00000187867	PALM3	paralemmin 3
chr19	14180731	14180781	51	*	MACS_peak_33406	39	Distal Intergenic	19	14183821	14185874	2054	+	113230	uc002mxz.3	-3040	ENSG00000141854	MISP3	MISP family member 3
chr19	14182944	14183028	85	*	MACS_peak_33407	17	Promoter (<=1kb)	19	14183821	14185874	2054	+	113230	uc002mxz.3	-793	ENSG00000141854	MISP3	MISP family member 3
chr19	14193494	14193568	75	*	MACS_peak_33408	17	Intron (uc031rjr.1/646457, intron 4 of 5)	19	14192444	14196607	4164	-	646457	uc031rjr.1	3039	ENSG00000188032	C19orf67	chromosome 19 open reading frame 67
chr19	14201964	14202012	49	*	MACS_peak_33409	33	Promoter (<=1kb)	19	14199229	14201232	2004	-	90378	uc010xnl.2	-732	ENSG00000141858	SAMD1	sterile alpha motif domain containing 1
chr19	14219726	14219774	49	*	MACS_peak_33410	24	Promoter (1-2kb)	19	14208060	14218221	10162	-	5566	uc002myd.3	-1505	ENSG00000072062	PRKACA	protein kinase cAMP-activated catalytic subunit alpha
chr19	14224834	14224947	114	*	MACS_peak_33411	17	Promoter (<=1kb)	19	14202507	14224992	22486	-	5566	uc002myb.3	45	ENSG00000072062	PRKACA	protein kinase cAMP-activated catalytic subunit alpha
chr19	14233353	14233401	49	*	MACS_peak_33412	17	Intron (uc002mye.3/55723, intron 2 of 3)	19	14202507	14228559	26053	-	5566	uc002myc.3	-4794	ENSG00000072062	PRKACA	protein kinase cAMP-activated catalytic subunit alpha
chr19	14246955	14247049	95	*	MACS_peak_33413	23	Promoter (<=1kb)	19	14230321	14247440	17120	-	55723	uc002mye.3	391	ENSG00000105011	ASF1B	anti-silencing function 1B histone chaperone
chr19	14301681	14301729	49	*	MACS_peak_33414	25	3' UTR	19	14258549	14316997	58449	-	22859	uc010xnn.2	15268	ENSG00000072071	ADGRL1	adhesion G protein-coupled receptor L1
chr19	14309821	14309869	49	*	MACS_peak_33415	24	Intron (uc010xnn.2/22859, intron 1 of 23)	19	14258549	14316997	58449	-	22859	uc010xnn.2	7128	ENSG00000072071	ADGRL1	adhesion G protein-coupled receptor L1
chr19	14315622	14315670	49	*	MACS_peak_33416	26	Promoter (1-2kb)	19	14258549	14316997	58449	-	22859	uc010xnn.2	1327	ENSG00000072071	ADGRL1	adhesion G protein-coupled receptor L1
chr19	14320296	14320420	125	*	MACS_peak_33417	37	Distal Intergenic	19	14258549	14316997	58449	-	22859	uc010xno.2	-3299	ENSG00000072071	ADGRL1	adhesion G protein-coupled receptor L1
chr19	14324802	14324891	90	*	MACS_peak_33418	32	Distal Intergenic	19	14258549	14316997	58449	-	22859	uc010xno.2	-7805	ENSG00000072071	ADGRL1	adhesion G protein-coupled receptor L1
chr19	14329183	14329266	84	*	MACS_peak_33419	18	Distal Intergenic	19	14258549	14316997	58449	-	22859	uc010xno.2	-12186	ENSG00000072071	ADGRL1	adhesion G protein-coupled receptor L1
chr19	14331145	14331193	49	*	MACS_peak_33420	27	Distal Intergenic	19	14258549	14316997	58449	-	22859	uc010xno.2	-14148	ENSG00000072071	ADGRL1	adhesion G protein-coupled receptor L1
chr19	14337334	14337426	93	*	MACS_peak_33421	27	Distal Intergenic	19	14258549	14316997	58449	-	22859	uc010xno.2	-20337	ENSG00000072071	ADGRL1	adhesion G protein-coupled receptor L1
chr19	14347843	14347891	49	*	MACS_peak_33422	31	Distal Intergenic	19	14258549	14316997	58449	-	22859	uc010xno.2	-30846	ENSG00000072071	ADGRL1	adhesion G protein-coupled receptor L1
chr19	14349028	14349076	49	*	MACS_peak_33423	17	Distal Intergenic	19	14258549	14316997	58449	-	22859	uc010xno.2	-32031	ENSG00000072071	ADGRL1	adhesion G protein-coupled receptor L1
chr19	14376458	14376618	161	*	MACS_peak_33424	24	Distal Intergenic	19	14258549	14316997	58449	-	22859	uc010xno.2	-59461	ENSG00000072071	ADGRL1	adhesion G protein-coupled receptor L1
chr19	14383993	14384041	49	*	MACS_peak_33425	38	Distal Intergenic	19	14258549	14316997	58449	-	22859	uc010xno.2	-66996	ENSG00000072071	ADGRL1	adhesion G protein-coupled receptor L1
chr19	14384245	14384293	49	*	MACS_peak_33426	34	Distal Intergenic	19	14258549	14316997	58449	-	22859	uc010xno.2	-67248	ENSG00000072071	ADGRL1	adhesion G protein-coupled receptor L1
chr19	14386278	14386326	49	*	MACS_peak_33427	39	Distal Intergenic	19	14258549	14316997	58449	-	22859	uc010xno.2	-69281	ENSG00000072071	ADGRL1	adhesion G protein-coupled receptor L1
chr19	14387981	14388029	49	*	MACS_peak_33428	26	Distal Intergenic	19	14258549	14316997	58449	-	22859	uc010xno.2	-70984	ENSG00000072071	ADGRL1	adhesion G protein-coupled receptor L1
chr19	14388172	14388220	49	*	MACS_peak_33429	17	Distal Intergenic	19	14258549	14316997	58449	-	22859	uc010xno.2	-71175	ENSG00000072071	ADGRL1	adhesion G protein-coupled receptor L1
chr19	14390112	14390184	73	*	MACS_peak_33430	32	Distal Intergenic	19	14258549	14316997	58449	-	22859	uc010xno.2	-73115	ENSG00000072071	ADGRL1	adhesion G protein-coupled receptor L1
chr19	14395933	14395981	49	*	MACS_peak_33431	39	Distal Intergenic	19	14258549	14316997	58449	-	22859	uc010xno.2	-78936	ENSG00000072071	ADGRL1	adhesion G protein-coupled receptor L1
chr19	14418942	14418990	49	*	MACS_peak_33432	14	Distal Intergenic	19	14491956	14519537	27582	+	976	uc002myl.3	-72966	ENSG00000123146	ADGRE5	adhesion G protein-coupled receptor E5
chr19	14430641	14430689	49	*	MACS_peak_33433	36	Distal Intergenic	19	14491956	14519537	27582	+	976	uc002myl.3	-61267	ENSG00000123146	ADGRE5	adhesion G protein-coupled receptor E5
chr19	14452905	14452953	49	*	MACS_peak_33434	36	Intron (uc002myk.3/uc002myk.3, intron 1 of 1)	19	14491956	14519537	27582	+	976	uc002myl.3	-39003	ENSG00000123146	ADGRE5	adhesion G protein-coupled receptor E5
chr19	14461344	14461462	119	*	MACS_peak_33435	33	Distal Intergenic	19	14491956	14519537	27582	+	976	uc002myl.3	-30494	ENSG00000123146	ADGRE5	adhesion G protein-coupled receptor E5
chr19	14467009	14467075	67	*	MACS_peak_33436	17	Distal Intergenic	19	14491956	14519537	27582	+	976	uc002myl.3	-24881	ENSG00000123146	ADGRE5	adhesion G protein-coupled receptor E5
chr19	14468669	14468750	82	*	MACS_peak_33437	31	Distal Intergenic	19	14491956	14519537	27582	+	976	uc002myl.3	-23206	ENSG00000123146	ADGRE5	adhesion G protein-coupled receptor E5
chr19	14471064	14471119	56	*	MACS_peak_33438	31	Distal Intergenic	19	14491956	14519537	27582	+	976	uc002myl.3	-20837	ENSG00000123146	ADGRE5	adhesion G protein-coupled receptor E5
chr19	14475106	14475205	100	*	MACS_peak_33439	19	Distal Intergenic	19	14491956	14519537	27582	+	976	uc002myl.3	-16751	ENSG00000123146	ADGRE5	adhesion G protein-coupled receptor E5
chr19	14477671	14477737	67	*	MACS_peak_33440	27	Distal Intergenic	19	14491956	14519537	27582	+	976	uc002myl.3	-14219	ENSG00000123146	ADGRE5	adhesion G protein-coupled receptor E5
chr19	14478433	14478481	49	*	MACS_peak_33441	18	Distal Intergenic	19	14491956	14519537	27582	+	976	uc002myl.3	-13475	ENSG00000123146	ADGRE5	adhesion G protein-coupled receptor E5
chr19	14499272	14499320	49	*	MACS_peak_33442	17	Exon (uc002myl.3/976, exon 2 of 20)	19	14491956	14519537	27582	+	976	uc002myn.3	7316	ENSG00000123146	ADGRE5	adhesion G protein-coupled receptor E5
chr19	14499815	14499863	49	*	MACS_peak_33443	26	Intron (uc002myl.3/976, intron 3 of 19)	19	14491956	14519537	27582	+	976	uc002myn.3	7859	ENSG00000123146	ADGRE5	adhesion G protein-coupled receptor E5
chr19	14511550	14511598	49	*	MACS_peak_33444	15	Intron (uc002myl.3/976, intron 9 of 19)	19	14520722	14524036	3315	-	10212	uc010dzm.1	12438	ENSG00000123136	DDX39A	DExD-box helicase 39A
chr19	14518357	14518405	49	*	MACS_peak_33445	18	Intron (uc002myl.3/976, intron 18 of 19)	19	14520722	14524036	3315	-	10212	uc010dzm.1	5631	ENSG00000123136	DDX39A	DExD-box helicase 39A
chr19	14528245	14528293	49	*	MACS_peak_33446	24	Promoter (1-2kb)	19	14519610	14529906	10297	-	10212	uc010xnp.2	1613	ENSG00000123136	DDX39A	DExD-box helicase 39A
chr19	14542191	14542239	49	*	MACS_peak_33447	27	Promoter (1-2kb)	19	14544166	14582679	38514	+	5585	uc002myp.3	-1927	ENSG00000123143	PKN1	protein kinase N1
chr19	14557900	14557948	49	*	MACS_peak_33448	39	Intron (uc002myp.3/5585, intron 4 of 21)	19	14551086	14582679	31594	+	5585	uc002myq.3	6814	ENSG00000123143	PKN1	protein kinase N1
chr19	14559881	14559929	49	*	MACS_peak_33449	17	Intron (uc002myp.3/5585, intron 4 of 21)	19	14551086	14582679	31594	+	5585	uc002myq.3	8795	ENSG00000123143	PKN1	protein kinase N1
chr19	14577953	14578016	64	*	MACS_peak_33450	24	Intron (uc002myp.3/5585, intron 12 of 21)	19	14583278	14586174	2897	-	5731	uc002mys.3	8158	ENSG00000160951	PTGER1	prostaglandin E receptor 1
chr19	14620029	14620121	93	*	MACS_peak_33451	26	Distal Intergenic	19	14625582	14629201	3620	-	3337	uc002myz.1	9080	ENSG00000132002	DNAJB1	DnaJ heat shock protein family (Hsp40) member B1
chr19	14631184	14631232	49	*	MACS_peak_33452	34	Promoter (1-2kb)	19	14625582	14629201	3620	-	3337	uc002myz.1	-1983	ENSG00000132002	DNAJB1	DnaJ heat shock protein family (Hsp40) member B1
chr19	14637492	14637591	100	*	MACS_peak_33453	27	Promoter (2-3kb)	19	14625582	14640049	14468	-	3337	uc010xnr.1	2458	ENSG00000132002	DNAJB1	DnaJ heat shock protein family (Hsp40) member B1
chr19	14668063	14668111	49	*	MACS_peak_33454	28	Intron (uc002mza.3/9524, intron 1 of 12)	19	14675591	14676792	1202	+	9524	uc002mze.3	-7480	ENSG00000099797	TECR	trans-2,3-enoyl-CoA reductase
chr19	14672257	14672343	87	*	MACS_peak_33455	24	Intron (uc002mza.3/9524, intron 1 of 12)	19	14675591	14676792	1202	+	9524	uc002mze.3	-3248	ENSG00000099797	TECR	trans-2,3-enoyl-CoA reductase
chr19	14674959	14675007	49	*	MACS_peak_33456	14	Promoter (<=1kb)	19	14675591	14676792	1202	+	9524	uc002mze.3	-584	ENSG00000099797	TECR	trans-2,3-enoyl-CoA reductase
chr19	14676220	14676270	51	*	MACS_peak_33457	25	Promoter (<=1kb)	19	14675591	14676792	1202	+	9524	uc002mze.3	629	ENSG00000099797	TECR	trans-2,3-enoyl-CoA reductase
chr19	14677591	14677639	49	*	MACS_peak_33458	35	Promoter (1-2kb)	19	14675591	14676792	1202	+	9524	uc002mze.3	2000	ENSG00000099797	TECR	trans-2,3-enoyl-CoA reductase
chr19	14680061	14680109	49	*	MACS_peak_33459	17	Promoter (2-3kb)	19	14676890	14682889	6000	-	4713	uc002mzg.3	2780	ENSG00000099795	NDUFB7	NADH:ubiquinone oxidoreductase subunit B7
chr19	14695482	14695571	90	*	MACS_peak_33460	14	Promoter (1-2kb)	19	14693896	14721956	28061	+	388512	uc010xnu.2	1586	ENSG00000187912	CLEC17A	C-type lectin domain containing 17A
chr19	14697092	14697141	50	*	MACS_peak_33461	39	Intron (uc010dzn.2/388512, intron 2 of 13)	19	14693896	14721956	28061	+	388512	uc010xnu.2	3196	ENSG00000187912	CLEC17A	C-type lectin domain containing 17A
chr19	14698651	14698699	49	*	MACS_peak_33462	17	Intron (uc010dzn.2/388512, intron 3 of 13)	19	14693896	14721956	28061	+	388512	uc010xnu.2	4755	ENSG00000187912	CLEC17A	C-type lectin domain containing 17A
chr19	14701316	14701364	49	*	MACS_peak_33463	25	Intron (uc010dzn.2/388512, intron 3 of 13)	19	14693896	14721956	28061	+	388512	uc010xnu.2	7420	ENSG00000187912	CLEC17A	C-type lectin domain containing 17A
chr19	14708909	14708967	59	*	MACS_peak_33464	27	Intron (uc010dzn.2/388512, intron 10 of 13)	19	14693896	14721956	28061	+	388512	uc010xnu.2	15013	ENSG00000187912	CLEC17A	C-type lectin domain containing 17A
chr19	14709404	14709452	49	*	MACS_peak_33465	18	Intron (uc010dzn.2/388512, intron 10 of 13)	19	14693896	14721956	28061	+	388512	uc010xnu.2	15508	ENSG00000187912	CLEC17A	C-type lectin domain containing 17A
chr19	14712514	14712584	71	*	MACS_peak_33466	17	Intron (uc010dzn.2/388512, intron 12 of 13)	19	14693896	14721956	28061	+	388512	uc010xnu.2	18618	ENSG00000187912	CLEC17A	C-type lectin domain containing 17A
chr19	14727125	14727173	49	*	MACS_peak_33467	29	Downstream (2-3kb)	19	14693896	14721956	28061	+	388512	uc010xnu.2	33229	ENSG00000187912	CLEC17A	C-type lectin domain containing 17A
chr19	14734293	14734356	64	*	MACS_peak_33468	39	Intron (uc002mzi.4/84658, intron 15 of 15)	19	14693896	14721956	28061	+	388512	uc010xnu.2	40397	ENSG00000187912	CLEC17A	C-type lectin domain containing 17A
chr19	14737885	14737935	51	*	MACS_peak_33469	31	Intron (uc002mzi.4/84658, intron 14 of 15)	19	14693896	14721956	28061	+	388512	uc010xnu.2	43989	ENSG00000187912	CLEC17A	C-type lectin domain containing 17A
chr19	14747197	14747245	49	*	MACS_peak_33470	18	Intron (uc002mzi.4/84658, intron 11 of 15)	19	14730051	14785730	55680	-	84658	uc002mzi.4	38485	ENSG00000131355	ADGRE3	adhesion G protein-coupled receptor E3
chr19	14749926	14749974	49	*	MACS_peak_33471	27	Intron (uc002mzi.4/84658, intron 10 of 15)	19	14730051	14785730	55680	-	84658	uc002mzi.4	35756	ENSG00000131355	ADGRE3	adhesion G protein-coupled receptor E3
chr19	14755352	14755443	92	*	MACS_peak_33472	27	Intron (uc002mzi.4/84658, intron 8 of 15)	19	14730051	14785730	55680	-	84658	uc002mzi.4	30287	ENSG00000131355	ADGRE3	adhesion G protein-coupled receptor E3
chr19	14759085	14759206	122	*	MACS_peak_33473	24	Intron (uc002mzi.4/84658, intron 7 of 15)	19	14730051	14785730	55680	-	84658	uc002mzi.4	26524	ENSG00000131355	ADGRE3	adhesion G protein-coupled receptor E3
chr19	14765282	14765359	78	*	MACS_peak_33474	29	Intron (uc002mzi.4/84658, intron 6 of 15)	19	14730051	14785730	55680	-	84658	uc002mzi.4	20371	ENSG00000131355	ADGRE3	adhesion G protein-coupled receptor E3
chr19	14768784	14768832	49	*	MACS_peak_33475	28	Intron (uc002mzi.4/84658, intron 5 of 15)	19	14730051	14785730	55680	-	84658	uc002mzi.4	16898	ENSG00000131355	ADGRE3	adhesion G protein-coupled receptor E3
chr19	14777117	14777165	49	*	MACS_peak_33476	29	Intron (uc002mzi.4/84658, intron 2 of 15)	19	14730051	14785730	55680	-	84658	uc002mzi.4	8565	ENSG00000131355	ADGRE3	adhesion G protein-coupled receptor E3
chr19	14780599	14780660	62	*	MACS_peak_33477	26	Intron (uc002mzi.4/84658, intron 1 of 15)	19	14730051	14785730	55680	-	84658	uc002mzi.4	5070	ENSG00000131355	ADGRE3	adhesion G protein-coupled receptor E3
chr19	14782107	14782188	82	*	MACS_peak_33478	45	Intron (uc002mzi.4/84658, intron 1 of 15)	19	14730051	14785730	55680	-	84658	uc002mzi.4	3542	ENSG00000131355	ADGRE3	adhesion G protein-coupled receptor E3
chr19	14783528	14783600	73	*	MACS_peak_33479	40	Promoter (2-3kb)	19	14730051	14785730	55680	-	84658	uc002mzi.4	2130	ENSG00000131355	ADGRE3	adhesion G protein-coupled receptor E3
chr19	14783900	14783948	49	*	MACS_peak_33480	21	Promoter (1-2kb)	19	14730051	14785730	55680	-	84658	uc002mzi.4	1782	ENSG00000131355	ADGRE3	adhesion G protein-coupled receptor E3
chr19	14786175	14786250	76	*	MACS_peak_33481	46	Promoter (<=1kb)	19	14730051	14785730	55680	-	84658	uc010xnv.2	-445	ENSG00000131355	ADGRE3	adhesion G protein-coupled receptor E3
chr19	14787533	14787599	67	*	MACS_peak_33482	17	Promoter (1-2kb)	19	14730051	14785730	55680	-	84658	uc010xnv.2	-1803	ENSG00000131355	ADGRE3	adhesion G protein-coupled receptor E3
chr19	14788349	14788397	49	*	MACS_peak_33483	25	Promoter (2-3kb)	19	14730051	14785730	55680	-	84658	uc010xnv.2	-2619	ENSG00000131355	ADGRE3	adhesion G protein-coupled receptor E3
chr19	14807174	14807222	49	*	MACS_peak_33484	22	Intron (uc010dzq.2/84449, intron 4 of 6)	19	14800870	14831772	30903	+	84449	uc002mzn.3	6304	ENSG00000160961	ZNF333	zinc finger protein 333
chr19	14840861	14840909	49	*	MACS_peak_33485	18	Downstream (2-3kb)	19	14843509	14876382	32874	-	30817	uc010dzs.2	35473	ENSG00000127507	ADGRE2	adhesion G protein-coupled receptor E2
chr19	14863967	14864074	108	*	MACS_peak_33486	18	Intron (uc010dzs.2/30817, intron 4 of 10)	19	14843509	14876382	32874	-	30817	uc010dzs.2	12308	ENSG00000127507	ADGRE2	adhesion G protein-coupled receptor E2
chr19	14905210	14905258	49	*	MACS_peak_33487	30	Distal Intergenic	19	14909986	14910948	963	-	26664	uc010xnz.2	5690	ENSG00000127530	OR7C1	olfactory receptor family 7 subfamily C member 1
chr19	14909233	14909328	96	*	MACS_peak_33488	17	Promoter (1-2kb)	19	14909986	14910948	963	-	26664	uc010xnz.2	1620	ENSG00000127530	OR7C1	olfactory receptor family 7 subfamily C member 1
chr19	14913691	14913739	49	*	MACS_peak_33489	37	Promoter (2-3kb)	19	14909986	14910948	963	-	26664	uc010xnz.2	-2743	ENSG00000127530	OR7C1	olfactory receptor family 7 subfamily C member 1
chr19	14917406	14917454	49	*	MACS_peak_33490	15	Distal Intergenic	19	14909986	14910948	963	-	26664	uc010xnz.2	-6458	ENSG00000127530	OR7C1	olfactory receptor family 7 subfamily C member 1
chr19	14919374	14919422	49	*	MACS_peak_33491	35	Distal Intergenic	19	14909986	14910948	963	-	26664	uc010xnz.2	-8426	ENSG00000127530	OR7C1	olfactory receptor family 7 subfamily C member 1
chr19	14921618	14921666	49	*	MACS_peak_33492	16	Distal Intergenic	19	14909986	14910948	963	-	26664	uc010xnz.2	-10670	ENSG00000127530	OR7C1	olfactory receptor family 7 subfamily C member 1
chr19	14922861	14922915	55	*	MACS_peak_33493	33	Distal Intergenic	19	14909986	14910948	963	-	26664	uc010xnz.2	-11913	ENSG00000127530	OR7C1	olfactory receptor family 7 subfamily C member 1
chr19	14928186	14928281	96	*	MACS_peak_33494	31	Distal Intergenic	19	14937139	14939276	2138	-	26659	uc002mzw.3	10995	ENSG00000188269	OR7A5	olfactory receptor family 7 subfamily A member 5
chr19	14931671	14931721	51	*	MACS_peak_33495	24	Distal Intergenic	19	14937139	14939276	2138	-	26659	uc002mzw.3	7555	ENSG00000188269	OR7A5	olfactory receptor family 7 subfamily A member 5
chr19	14934554	14934633	80	*	MACS_peak_33496	24	Downstream (2-3kb)	19	14937139	14939276	2138	-	26659	uc002mzw.3	4643	ENSG00000188269	OR7A5	olfactory receptor family 7 subfamily A member 5
chr19	14940521	14940708	188	*	MACS_peak_33497	24	Promoter (1-2kb)	19	14937139	14939276	2138	-	26659	uc002mzw.3	-1245	ENSG00000188269	OR7A5	olfactory receptor family 7 subfamily A member 5
chr19	14946715	14946823	109	*	MACS_peak_33498	17	Distal Intergenic	19	14951760	14952689	930	-	390892	uc002mzx.1	5866	ENSG00000127515	OR7A10	olfactory receptor family 7 subfamily A member 10
chr19	14947702	14947767	66	*	MACS_peak_33499	26	Distal Intergenic	19	14951760	14952689	930	-	390892	uc002mzx.1	4922	ENSG00000127515	OR7A10	olfactory receptor family 7 subfamily A member 10
chr19	14950912	14950988	77	*	MACS_peak_33500	17	Promoter (1-2kb)	19	14951760	14952689	930	-	390892	uc002mzx.1	1701	ENSG00000127515	OR7A10	olfactory receptor family 7 subfamily A member 10
chr19	14951739	14951833	95	*	MACS_peak_33501	17	Promoter (<=1kb)	19	14951760	14952689	930	-	390892	uc002mzx.1	856	ENSG00000127515	OR7A10	olfactory receptor family 7 subfamily A member 10
chr19	14953203	14953260	58	*	MACS_peak_33502	57	Promoter (<=1kb)	19	14951760	14952689	930	-	390892	uc002mzx.1	-514	ENSG00000127515	OR7A10	olfactory receptor family 7 subfamily A member 10
chr19	14956874	14956974	101	*	MACS_peak_33503	17	Distal Intergenic	19	14951760	14952689	930	-	390892	uc002mzx.1	-4185	ENSG00000127515	OR7A10	olfactory receptor family 7 subfamily A member 10
chr19	14959139	14959187	49	*	MACS_peak_33504	32	Distal Intergenic	19	14951760	14952689	930	-	390892	uc002mzx.1	-6450	ENSG00000127515	OR7A10	olfactory receptor family 7 subfamily A member 10
chr19	14964675	14964752	78	*	MACS_peak_33505	34	Distal Intergenic	19	14951760	14952689	930	-	390892	uc002mzx.1	-11986	ENSG00000127515	OR7A10	olfactory receptor family 7 subfamily A member 10
chr19	14967115	14967163	49	*	MACS_peak_33506	17	Distal Intergenic	19	14951760	14952689	930	-	390892	uc002mzx.1	-14426	ENSG00000127515	OR7A10	olfactory receptor family 7 subfamily A member 10
chr19	14971503	14971551	49	*	MACS_peak_33507	22	Distal Intergenic	19	14951760	14952689	930	-	390892	uc002mzx.1	-18814	ENSG00000127515	OR7A10	olfactory receptor family 7 subfamily A member 10
chr19	14976612	14976686	75	*	MACS_peak_33508	46	Distal Intergenic	19	14991238	14992167	930	-	26333	uc010xob.2	15481	ENSG00000185385	OR7A17	olfactory receptor family 7 subfamily A member 17
chr19	14977129	14977177	49	*	MACS_peak_33509	25	Distal Intergenic	19	14991238	14992167	930	-	26333	uc010xob.2	14990	ENSG00000185385	OR7A17	olfactory receptor family 7 subfamily A member 17
chr19	14984259	14984338	80	*	MACS_peak_33510	22	Distal Intergenic	19	14991238	14992167	930	-	26333	uc010xob.2	7829	ENSG00000185385	OR7A17	olfactory receptor family 7 subfamily A member 17
chr19	14985973	14986045	73	*	MACS_peak_33511	17	Distal Intergenic	19	14991238	14992167	930	-	26333	uc010xob.2	6122	ENSG00000185385	OR7A17	olfactory receptor family 7 subfamily A member 17
chr19	14986275	14986323	49	*	MACS_peak_33512	26	Distal Intergenic	19	14991238	14992167	930	-	26333	uc010xob.2	5844	ENSG00000185385	OR7A17	olfactory receptor family 7 subfamily A member 17
chr19	14987910	14987958	49	*	MACS_peak_33513	17	Distal Intergenic	19	14991238	14992167	930	-	26333	uc010xob.2	4209	ENSG00000185385	OR7A17	olfactory receptor family 7 subfamily A member 17
chr19	14990297	14990349	53	*	MACS_peak_33514	27	Promoter (1-2kb)	19	14991238	14992167	930	-	26333	uc010xob.2	1818	ENSG00000185385	OR7A17	olfactory receptor family 7 subfamily A member 17
chr19	14991842	14991890	49	*	MACS_peak_33515	17	Promoter (<=1kb)	19	14991238	14992167	930	-	26333	uc010xob.2	277	ENSG00000185385	OR7A17	olfactory receptor family 7 subfamily A member 17
chr19	14998558	14998659	102	*	MACS_peak_33516	15	Distal Intergenic	19	14991238	14992167	930	-	26333	uc010xob.2	-6391	ENSG00000185385	OR7A17	olfactory receptor family 7 subfamily A member 17
chr19	15004286	15004335	50	*	MACS_peak_33517	32	Distal Intergenic	19	14991238	14992167	930	-	26333	uc010xob.2	-12119	ENSG00000185385	OR7A17	olfactory receptor family 7 subfamily A member 17
chr19	15026854	15026902	49	*	MACS_peak_33518	16	Distal Intergenic	19	15052301	15053260	960	+	26658	uc010xoc.2	-25399	ENSG00000127529	OR7C2	olfactory receptor family 7 subfamily C member 2
chr19	15033671	15033728	58	*	MACS_peak_33519	34	Distal Intergenic	19	15052301	15053260	960	+	26658	uc010xoc.2	-18573	ENSG00000127529	OR7C2	olfactory receptor family 7 subfamily C member 2
chr19	15036406	15036537	132	*	MACS_peak_33520	35	Distal Intergenic	19	15052301	15053260	960	+	26658	uc010xoc.2	-15764	ENSG00000127529	OR7C2	olfactory receptor family 7 subfamily C member 2
chr19	15039443	15039522	80	*	MACS_peak_33521	26	Distal Intergenic	19	15052301	15053260	960	+	26658	uc010xoc.2	-12779	ENSG00000127529	OR7C2	olfactory receptor family 7 subfamily C member 2
chr19	15044155	15044221	67	*	MACS_peak_33522	23	Distal Intergenic	19	15052301	15053260	960	+	26658	uc010xoc.2	-8080	ENSG00000127529	OR7C2	olfactory receptor family 7 subfamily C member 2
chr19	15051213	15051298	86	*	MACS_peak_33523	26	Promoter (1-2kb)	19	15052301	15053260	960	+	26658	uc010xoc.2	-1003	ENSG00000127529	OR7C2	olfactory receptor family 7 subfamily C member 2
chr19	15052619	15052687	69	*	MACS_peak_33524	24	Promoter (<=1kb)	19	15052301	15053260	960	+	26658	uc010xoc.2	318	ENSG00000127529	OR7C2	olfactory receptor family 7 subfamily C member 2
chr19	15056933	15056981	49	*	MACS_peak_33525	18	Distal Intergenic	19	15052301	15053260	960	+	26658	uc010xoc.2	4632	ENSG00000127529	OR7C2	olfactory receptor family 7 subfamily C member 2
chr19	15058457	15058542	86	*	MACS_peak_33526	27	Downstream (2-3kb)	19	15052301	15053260	960	+	26658	uc010xoc.2	6156	ENSG00000127529	OR7C2	olfactory receptor family 7 subfamily C member 2
chr19	15061033	15061095	63	*	MACS_peak_33527	22	Exon (uc002naa.2/6511, exon 9 of 9)	19	15052301	15053260	960	+	26658	uc010xoc.2	8732	ENSG00000127529	OR7C2	olfactory receptor family 7 subfamily C member 2
chr19	15063893	15063983	91	*	MACS_peak_33528	17	Intron (uc002naa.2/6511, intron 7 of 8)	19	15052301	15053260	960	+	26658	uc010xoc.2	11592	ENSG00000127529	OR7C2	olfactory receptor family 7 subfamily C member 2
chr19	15065477	15065569	93	*	MACS_peak_33529	18	Intron (uc002naa.2/6511, intron 6 of 8)	19	15052301	15053260	960	+	26658	uc010xoc.2	13176	ENSG00000127529	OR7C2	olfactory receptor family 7 subfamily C member 2
chr19	15067721	15067769	49	*	MACS_peak_33530	30	Intron (uc002naa.2/6511, intron 5 of 8)	19	15052301	15053260	960	+	26658	uc010xoc.2	15420	ENSG00000127529	OR7C2	olfactory receptor family 7 subfamily C member 2
chr19	15079397	15079445	49	*	MACS_peak_33531	38	Intron (uc002naa.2/6511, intron 2 of 8)	19	15060845	15083729	22885	-	6511	uc002naa.2	4284	ENSG00000105143	SLC1A6	solute carrier family 1 member 6
chr19	15080295	15080343	49	*	MACS_peak_33532	28	Intron (uc002naa.2/6511, intron 2 of 8)	19	15060845	15083729	22885	-	6511	uc002naa.2	3386	ENSG00000105143	SLC1A6	solute carrier family 1 member 6
chr19	15083701	15083806	106	*	MACS_peak_33533	25	Promoter (<=1kb)	19	15060845	15083729	22885	-	6511	uc002naa.2	0	ENSG00000105143	SLC1A6	solute carrier family 1 member 6
chr19	15084691	15084753	63	*	MACS_peak_33534	27	Promoter (<=1kb)	19	15060845	15083729	22885	-	6511	uc002naa.2	-962	ENSG00000105143	SLC1A6	solute carrier family 1 member 6
chr19	15090747	15090795	49	*	MACS_peak_33535	24	Promoter (<=1kb)	19	15072125	15090547	18423	-	6511	uc002nac.4	-200	ENSG00000105143	SLC1A6	solute carrier family 1 member 6
chr19	15090860	15090930	71	*	MACS_peak_33536	17	Promoter (<=1kb)	19	15072125	15090547	18423	-	6511	uc002nac.4	-313	ENSG00000105143	SLC1A6	solute carrier family 1 member 6
chr19	15097712	15097760	49	*	MACS_peak_33537	31	Intron (uc010xod.2/6511, intron 1 of 8)	19	15072125	15090547	18423	-	6511	uc002nac.4	-7165	ENSG00000105143	SLC1A6	solute carrier family 1 member 6
chr19	15098713	15098811	99	*	MACS_peak_33538	17	Intron (uc010xod.2/6511, intron 1 of 8)	19	15072125	15090547	18423	-	6511	uc002nac.4	-8166	ENSG00000105143	SLC1A6	solute carrier family 1 member 6
chr19	15101938	15102024	87	*	MACS_peak_33539	17	Intron (uc010xod.2/6511, intron 1 of 8)	19	15072125	15090547	18423	-	6511	uc002nac.4	-11391	ENSG00000105143	SLC1A6	solute carrier family 1 member 6
chr19	15104846	15104894	49	*	MACS_peak_33540	32	Intron (uc010xod.2/6511, intron 1 of 8)	19	15072125	15090547	18423	-	6511	uc002nac.4	-14299	ENSG00000105143	SLC1A6	solute carrier family 1 member 6
chr19	15105256	15105304	49	*	MACS_peak_33541	28	Intron (uc010xod.2/6511, intron 1 of 8)	19	15072125	15090547	18423	-	6511	uc002nac.4	-14709	ENSG00000105143	SLC1A6	solute carrier family 1 member 6
chr19	15109393	15109441	49	*	MACS_peak_33542	28	Intron (uc010xod.2/6511, intron 1 of 8)	19	15060845	15121455	60611	-	6511	uc010xod.2	12014	ENSG00000105143	SLC1A6	solute carrier family 1 member 6
chr19	15116100	15116152	53	*	MACS_peak_33543	37	Intron (uc010xod.2/6511, intron 1 of 8)	19	15060845	15121455	60611	-	6511	uc010xod.2	5303	ENSG00000105143	SLC1A6	solute carrier family 1 member 6
chr19	15118026	15118074	49	*	MACS_peak_33544	38	Intron (uc010xod.2/6511, intron 1 of 8)	19	15060845	15121455	60611	-	6511	uc010xod.2	3381	ENSG00000105143	SLC1A6	solute carrier family 1 member 6
chr19	15122024	15122085	62	*	MACS_peak_33545	39	Promoter (<=1kb)	19	15121539	15134083	12545	+	126402	uc002nae.2	485	ENSG00000160994	CCDC105	coiled-coil domain containing 105
chr19	15123101	15123149	49	*	MACS_peak_33546	20	Promoter (1-2kb)	19	15121539	15134083	12545	+	126402	uc002nae.2	1562	ENSG00000160994	CCDC105	coiled-coil domain containing 105
chr19	15126922	15126970	49	*	MACS_peak_33547	17	Intron (uc002nae.2/126402, intron 2 of 6)	19	15121539	15134083	12545	+	126402	uc002nae.2	5383	ENSG00000160994	CCDC105	coiled-coil domain containing 105
chr19	15129250	15129298	49	*	MACS_peak_33548	26	Intron (uc002nae.2/126402, intron 2 of 6)	19	15121539	15134083	12545	+	126402	uc002nae.2	7711	ENSG00000160994	CCDC105	coiled-coil domain containing 105
chr19	15133434	15133571	138	*	MACS_peak_33549	24	Intron (uc002nae.2/126402, intron 6 of 6)	19	15121539	15134083	12545	+	126402	uc002nae.2	11895	ENSG00000160994	CCDC105	coiled-coil domain containing 105
chr19	15134822	15134906	85	*	MACS_peak_33550	26	Distal Intergenic	19	15121539	15134083	12545	+	126402	uc002nae.2	13283	ENSG00000160994	CCDC105	coiled-coil domain containing 105
chr19	15144257	15144352	96	*	MACS_peak_33551	24	Distal Intergenic	19	15160291	15169103	8813	+	23581	uc010dzv.2	-15939	ENSG00000105141	CASP14	caspase 14
chr19	15145029	15145112	84	*	MACS_peak_33552	17	Distal Intergenic	19	15160291	15169103	8813	+	23581	uc010dzv.2	-15179	ENSG00000105141	CASP14	caspase 14
chr19	15145190	15145264	75	*	MACS_peak_33553	24	Distal Intergenic	19	15160291	15169103	8813	+	23581	uc010dzv.2	-15027	ENSG00000105141	CASP14	caspase 14
chr19	15147148	15147207	60	*	MACS_peak_33554	49	Distal Intergenic	19	15160291	15169103	8813	+	23581	uc010dzv.2	-13084	ENSG00000105141	CASP14	caspase 14
chr19	15147578	15147626	49	*	MACS_peak_33555	26	Distal Intergenic	19	15160291	15169103	8813	+	23581	uc010dzv.2	-12665	ENSG00000105141	CASP14	caspase 14
chr19	15152812	15152864	53	*	MACS_peak_33556	29	Distal Intergenic	19	15160291	15169103	8813	+	23581	uc010dzv.2	-7427	ENSG00000105141	CASP14	caspase 14
chr19	15156759	15156899	141	*	MACS_peak_33557	21	Distal Intergenic	19	15160291	15169103	8813	+	23581	uc010dzv.2	-3392	ENSG00000105141	CASP14	caspase 14
chr19	15157290	15157356	67	*	MACS_peak_33558	31	Promoter (2-3kb)	19	15160291	15169103	8813	+	23581	uc010dzv.2	-2935	ENSG00000105141	CASP14	caspase 14
chr19	15157529	15157577	49	*	MACS_peak_33559	27	Promoter (2-3kb)	19	15160291	15169103	8813	+	23581	uc010dzv.2	-2714	ENSG00000105141	CASP14	caspase 14
chr19	15157853	15157924	72	*	MACS_peak_33560	32	Promoter (2-3kb)	19	15160291	15169103	8813	+	23581	uc010dzv.2	-2367	ENSG00000105141	CASP14	caspase 14
chr19	15159770	15159853	84	*	MACS_peak_33561	49	Promoter (<=1kb)	19	15160291	15169103	8813	+	23581	uc010dzv.2	-438	ENSG00000105141	CASP14	caspase 14
chr19	15160699	15160790	92	*	MACS_peak_33562	31	Promoter (<=1kb)	19	15160291	15169103	8813	+	23581	uc010dzv.2	408	ENSG00000105141	CASP14	caspase 14
chr19	15162374	15162422	49	*	MACS_peak_33563	41	Promoter (2-3kb)	19	15160291	15169103	8813	+	23581	uc010dzv.2	2083	ENSG00000105141	CASP14	caspase 14
chr19	15162961	15163009	49	*	MACS_peak_33564	20	Promoter (2-3kb)	19	15160291	15169103	8813	+	23581	uc010dzv.2	2670	ENSG00000105141	CASP14	caspase 14
chr19	15167022	15167070	49	*	MACS_peak_33565	36	3' UTR	19	15160291	15169103	8813	+	23581	uc010dzv.2	6731	ENSG00000105141	CASP14	caspase 14
chr19	15169895	15169943	49	*	MACS_peak_33566	23	Distal Intergenic	19	15160291	15169103	8813	+	23581	uc010dzv.2	9604	ENSG00000105141	CASP14	caspase 14
chr19	15173463	15173523	61	*	MACS_peak_33567	28	Distal Intergenic	19	15160291	15169103	8813	+	23581	uc010dzv.2	13172	ENSG00000105141	CASP14	caspase 14
chr19	15177466	15177514	49	*	MACS_peak_33568	15	Distal Intergenic	19	15160291	15169103	8813	+	23581	uc010dzv.2	17175	ENSG00000105141	CASP14	caspase 14
chr19	15189609	15189690	82	*	MACS_peak_33569	39	Distal Intergenic	19	15197877	15198944	1068	+	126370	uc010xoe.2	-8187	ENSG00000094661	OR1I1	olfactory receptor family 1 subfamily I member 1
chr19	15189794	15189906	113	*	MACS_peak_33570	17	Distal Intergenic	19	15197877	15198944	1068	+	126370	uc010xoe.2	-7971	ENSG00000094661	OR1I1	olfactory receptor family 1 subfamily I member 1
chr19	15193145	15193193	49	*	MACS_peak_33571	25	Distal Intergenic	19	15197877	15198944	1068	+	126370	uc010xoe.2	-4684	ENSG00000094661	OR1I1	olfactory receptor family 1 subfamily I member 1
chr19	15194053	15194125	73	*	MACS_peak_33572	24	Distal Intergenic	19	15197877	15198944	1068	+	126370	uc010xoe.2	-3752	ENSG00000094661	OR1I1	olfactory receptor family 1 subfamily I member 1
chr19	15194831	15194913	83	*	MACS_peak_33573	24	Promoter (2-3kb)	19	15197877	15198944	1068	+	126370	uc010xoe.2	-2964	ENSG00000094661	OR1I1	olfactory receptor family 1 subfamily I member 1
chr19	15196163	15196233	71	*	MACS_peak_33574	29	Promoter (1-2kb)	19	15197877	15198944	1068	+	126370	uc010xoe.2	-1644	ENSG00000094661	OR1I1	olfactory receptor family 1 subfamily I member 1
chr19	15198555	15198603	49	*	MACS_peak_33575	31	Promoter (<=1kb)	19	15197877	15198944	1068	+	126370	uc010xoe.2	678	ENSG00000094661	OR1I1	olfactory receptor family 1 subfamily I member 1
chr19	15199010	15199078	69	*	MACS_peak_33576	17	Promoter (1-2kb)	19	15197877	15198944	1068	+	126370	uc010xoe.2	1133	ENSG00000094661	OR1I1	olfactory receptor family 1 subfamily I member 1
chr19	15204016	15204130	115	*	MACS_peak_33577	40	Distal Intergenic	19	15197877	15198944	1068	+	126370	uc010xoe.2	6139	ENSG00000094661	OR1I1	olfactory receptor family 1 subfamily I member 1
chr19	15206437	15206530	94	*	MACS_peak_33578	18	Distal Intergenic	19	15197877	15198944	1068	+	126370	uc010xoe.2	8560	ENSG00000094661	OR1I1	olfactory receptor family 1 subfamily I member 1
chr19	15219846	15219894	49	*	MACS_peak_33579	17	Promoter (<=1kb)	19	15219644	15225789	6146	+	85360	uc002naj.1	202	ENSG00000105137	SYDE1	synapse defective Rho GTPase homolog 1
chr19	15230639	15230687	49	*	MACS_peak_33580	40	Intron (uc002nam.3/10994, intron 7 of 15)	19	15233703	15235968	2266	-	10994	uc010dzx.1	5281	ENSG00000105135	ILVBL	ilvB acetolactate synthase like
chr19	15233503	15233569	67	*	MACS_peak_33581	28	Promoter (2-3kb)	19	15233703	15235968	2266	-	10994	uc010dzx.1	2399	ENSG00000105135	ILVBL	ilvB acetolactate synthase like
chr19	15242122	15242170	49	*	MACS_peak_33582	14	Distal Intergenic	19	15225785	15236577	10793	-	10994	uc002nam.3	-5545	ENSG00000105135	ILVBL	ilvB acetolactate synthase like
chr19	15260624	15260672	49	*	MACS_peak_33583	26	Distal Intergenic	19	15225785	15236577	10793	-	10994	uc002nam.3	-24047	ENSG00000105135	ILVBL	ilvB acetolactate synthase like
chr19	15267553	15267601	49	*	MACS_peak_33584	32	Downstream (2-3kb)	19	15225785	15236577	10793	-	10994	uc002nam.3	-30976	ENSG00000105135	ILVBL	ilvB acetolactate synthase like
chr19	15268712	15268766	55	*	MACS_peak_33585	29	Downstream (1-2kb)	19	15225785	15236577	10793	-	10994	uc002nam.3	-32135	ENSG00000105135	ILVBL	ilvB acetolactate synthase like
chr19	15272417	15272465	49	*	MACS_peak_33586	28	Exon (uc002nan.3/4854, exon 33 of 33)	19	15225785	15236577	10793	-	10994	uc002nam.3	-35840	ENSG00000105135	ILVBL	ilvB acetolactate synthase like
chr19	15273840	15273915	76	*	MACS_peak_33587	51	Intron (uc002nan.3/4854, intron 31 of 32)	19	15225785	15236577	10793	-	10994	uc002nam.3	-37263	ENSG00000105135	ILVBL	ilvB acetolactate synthase like
chr19	15278305	15278353	49	*	MACS_peak_33588	26	Intron (uc002nan.3/4854, intron 28 of 32)	19	15270444	15311792	41349	-	4854	uc002nan.3	33439	ENSG00000074181	NOTCH3	notch 3
chr19	15278525	15278621	97	*	MACS_peak_33589	23	Intron (uc002nan.3/4854, intron 28 of 32)	19	15270444	15311792	41349	-	4854	uc002nan.3	33171	ENSG00000074181	NOTCH3	notch 3
chr19	15280911	15280962	52	*	MACS_peak_33590	34	Exon (uc002nan.3/4854, exon 28 of 33)	19	15270444	15311792	41349	-	4854	uc002nan.3	30830	ENSG00000074181	NOTCH3	notch 3
chr19	15293248	15293296	49	*	MACS_peak_33591	20	Intron (uc002nan.3/4854, intron 16 of 32)	19	15270444	15311792	41349	-	4854	uc002nan.3	18496	ENSG00000074181	NOTCH3	notch 3
chr19	15299490	15299609	120	*	MACS_peak_33592	27	Intron (uc002nan.3/4854, intron 8 of 32)	19	15270444	15311792	41349	-	4854	uc002nan.3	12183	ENSG00000074181	NOTCH3	notch 3
chr19	15310123	15310171	49	*	MACS_peak_33593	31	Promoter (1-2kb)	19	15270444	15311792	41349	-	4854	uc002nan.3	1621	ENSG00000074181	NOTCH3	notch 3
chr19	15374128	15374176	49	*	MACS_peak_33594	21	Intron (uc002nar.3/23476, intron 7 of 19)	19	15348301	15391262	42962	-	23476	uc002nar.3	17086	ENSG00000141867	BRD4	bromodomain containing 4
chr19	15374393	15374441	49	*	MACS_peak_33595	21	Intron (uc002nar.3/23476, intron 6 of 19)	19	15348301	15391262	42962	-	23476	uc002nar.3	16821	ENSG00000141867	BRD4	bromodomain containing 4
chr19	15403019	15403079	61	*	MACS_peak_33596	17	Intron (uc002nat.3/23476, intron 1 of 11)	19	15357847	15391262	33416	-	23476	uc002nas.3	-11757	ENSG00000141867	BRD4	bromodomain containing 4
chr19	15440752	15440800	49	*	MACS_peak_33597	14	Promoter (1-2kb)	19	15366875	15442717	75843	-	23476	uc002nau.4	1917	ENSG00000141867	BRD4	bromodomain containing 4
chr19	15463238	15463286	49	*	MACS_peak_33598	27	Downstream (1-2kb)	19	15363806	15443342	79537	-	23476	uc002nat.3	-19896	ENSG00000141867	BRD4	bromodomain containing 4
chr19	15476256	15476304	49	*	MACS_peak_33599	25	Intron (uc010dzy.3/10270, intron 6 of 10)	19	15464332	15484151	19820	-	10270	uc010dzy.3	7847	ENSG00000105127	AKAP8	A-kinase anchoring protein 8
chr19	15486058	15486106	49	*	MACS_peak_33600	18	Promoter (1-2kb)	19	15471659	15484876	13218	-	10270	uc010dzz.1	-1182	ENSG00000105127	AKAP8	A-kinase anchoring protein 8
chr19	15508550	15508603	54	*	MACS_peak_33601	48	Exon (uc002naw.1/26993, exon 10 of 14)	19	15511219	15512414	1196	-	26993	uc002naz.3	3811	ENSG00000011243	AKAP8L	A-kinase anchoring protein 8 like
chr19	15549932	15549998	67	*	MACS_peak_33602	32	Intron (uc002nbb.4/58525, intron 2 of 7)	19	15532318	15543342	11025	-	58525	uc002nba.4	-6590	ENSG00000011451	WIZ	widely interspaced zinc finger motifs
chr19	15555767	15555845	79	*	MACS_peak_33603	28	Intron (uc002nbb.4/58525, intron 2 of 7)	19	15560359	15560419	61	+	100302127	uc021upx.1	-4514	ENSG00000269782	MIR1470	microRNA 1470
chr19	15556511	15556559	49	*	MACS_peak_33604	18	Intron (uc002nbb.4/58525, intron 2 of 7)	19	15560359	15560419	61	+	100302127	uc021upx.1	-3800	ENSG00000269782	MIR1470	microRNA 1470
chr19	15566995	15567043	49	*	MACS_peak_33605	30	Promoter (1-2kb)	19	15562436	15565373	2938	-	64926	uc002nbd.3	-1622	ENSG00000105122	RASAL3	RAS protein activator like 3
chr19	15568998	15569046	49	*	MACS_peak_33606	31	Intron (uc002nbe.2/64926, intron 8 of 17)	19	15562436	15565373	2938	-	64926	uc002nbd.3	-3625	ENSG00000105122	RASAL3	RAS protein activator like 3
chr19	15569132	15569283	152	*	MACS_peak_33607	24	Exon (uc002nbe.2/64926, exon 8 of 18)	19	15562436	15565373	2938	-	64926	uc002nbd.3	-3759	ENSG00000105122	RASAL3	RAS protein activator like 3
chr19	15569909	15570031	123	*	MACS_peak_33608	30	Intron (uc002nbe.2/64926, intron 6 of 17)	19	15562436	15565373	2938	-	64926	uc002nbd.3	-4536	ENSG00000105122	RASAL3	RAS protein activator like 3
chr19	15580242	15580397	156	*	MACS_peak_33609	39	Exon (uc002nbg.3/114770, exon 4 of 4)	19	15562438	15575382	12945	-	64926	uc002nbe.2	-4860	ENSG00000105122	RASAL3	RAS protein activator like 3
chr19	15580524	15580592	69	*	MACS_peak_33610	40	Exon (uc002nbf.4/114770, exon 4 of 5)	19	15562438	15575382	12945	-	64926	uc002nbe.2	-5142	ENSG00000105122	RASAL3	RAS protein activator like 3
chr19	15587154	15587243	90	*	MACS_peak_33611	41	Exon (uc002nbf.4/114770, exon 2 of 5)	19	15579457	15590315	10859	-	114770	uc002nbf.4	3072	ENSG00000161031	PGLYRP2	peptidoglycan recognition protein 2
chr19	15590373	15590421	49	*	MACS_peak_33612	26	Promoter (<=1kb)	19	15580098	15590315	10218	-	114770	uc002nbg.3	-58	ENSG00000161031	PGLYRP2	peptidoglycan recognition protein 2
chr19	15603823	15603871	49	*	MACS_peak_33613	14	Distal Intergenic	19	15580098	15590315	10218	-	114770	uc002nbg.3	-13508	ENSG00000161031	PGLYRP2	peptidoglycan recognition protein 2
chr19	15607472	15607520	49	*	MACS_peak_33614	36	Distal Intergenic	19	15619336	15663128	43793	+	126410	uc002nbh.4	-11816	ENSG00000171954	CYP4F22	cytochrome P450 family 4 subfamily F member 22
chr19	15610424	15610488	65	*	MACS_peak_33615	53	Distal Intergenic	19	15619336	15663128	43793	+	126410	uc002nbh.4	-8848	ENSG00000171954	CYP4F22	cytochrome P450 family 4 subfamily F member 22
chr19	15610920	15610968	49	*	MACS_peak_33616	30	Distal Intergenic	19	15619336	15663128	43793	+	126410	uc002nbh.4	-8368	ENSG00000171954	CYP4F22	cytochrome P450 family 4 subfamily F member 22
chr19	15611634	15611690	57	*	MACS_peak_33617	40	Distal Intergenic	19	15619336	15663128	43793	+	126410	uc002nbh.4	-7646	ENSG00000171954	CYP4F22	cytochrome P450 family 4 subfamily F member 22
chr19	15611812	15611860	49	*	MACS_peak_33618	30	Distal Intergenic	19	15619336	15663128	43793	+	126410	uc002nbh.4	-7476	ENSG00000171954	CYP4F22	cytochrome P450 family 4 subfamily F member 22
chr19	15612359	15612407	49	*	MACS_peak_33619	31	Distal Intergenic	19	15619336	15663128	43793	+	126410	uc002nbh.4	-6929	ENSG00000171954	CYP4F22	cytochrome P450 family 4 subfamily F member 22
chr19	15616495	15616554	60	*	MACS_peak_33620	38	Promoter (2-3kb)	19	15619336	15663128	43793	+	126410	uc002nbh.4	-2782	ENSG00000171954	CYP4F22	cytochrome P450 family 4 subfamily F member 22
chr19	15618186	15618234	49	*	MACS_peak_33621	30	Promoter (1-2kb)	19	15619336	15663128	43793	+	126410	uc002nbh.4	-1102	ENSG00000171954	CYP4F22	cytochrome P450 family 4 subfamily F member 22
chr19	15618564	15618679	116	*	MACS_peak_33622	51	Promoter (<=1kb)	19	15619336	15663128	43793	+	126410	uc002nbh.4	-657	ENSG00000171954	CYP4F22	cytochrome P450 family 4 subfamily F member 22
chr19	15619844	15619993	150	*	MACS_peak_33623	27	Promoter (<=1kb)	19	15619336	15663128	43793	+	126410	uc002nbh.4	508	ENSG00000171954	CYP4F22	cytochrome P450 family 4 subfamily F member 22
chr19	15623512	15623560	49	*	MACS_peak_33624	17	Intron (uc002nbh.4/126410, intron 1 of 13)	19	15619336	15663128	43793	+	126410	uc002nbh.4	4176	ENSG00000171954	CYP4F22	cytochrome P450 family 4 subfamily F member 22
chr19	15630636	15630726	91	*	MACS_peak_33625	17	Intron (uc002nbh.4/126410, intron 1 of 13)	19	15619336	15663128	43793	+	126410	uc002nbh.4	11300	ENSG00000171954	CYP4F22	cytochrome P450 family 4 subfamily F member 22
chr19	15630804	15630890	87	*	MACS_peak_33626	19	Intron (uc002nbh.4/126410, intron 1 of 13)	19	15619336	15663128	43793	+	126410	uc002nbh.4	11468	ENSG00000171954	CYP4F22	cytochrome P450 family 4 subfamily F member 22
chr19	15631518	15631721	204	*	MACS_peak_33627	30	Intron (uc002nbh.4/126410, intron 1 of 13)	19	15619336	15663128	43793	+	126410	uc002nbh.4	12182	ENSG00000171954	CYP4F22	cytochrome P450 family 4 subfamily F member 22
chr19	15632189	15632267	79	*	MACS_peak_33628	24	Intron (uc002nbh.4/126410, intron 1 of 13)	19	15619336	15663128	43793	+	126410	uc002nbh.4	12853	ENSG00000171954	CYP4F22	cytochrome P450 family 4 subfamily F member 22
chr19	15636771	15636878	108	*	MACS_peak_33629	29	Intron (uc002nbh.4/126410, intron 3 of 13)	19	15619336	15663128	43793	+	126410	uc002nbh.4	17435	ENSG00000171954	CYP4F22	cytochrome P450 family 4 subfamily F member 22
chr19	15643584	15643632	49	*	MACS_peak_33630	20	Intron (uc002nbh.4/126410, intron 4 of 13)	19	15619336	15663128	43793	+	126410	uc002nbh.4	24248	ENSG00000171954	CYP4F22	cytochrome P450 family 4 subfamily F member 22
chr19	15645157	15645205	49	*	MACS_peak_33631	17	Intron (uc002nbh.4/126410, intron 4 of 13)	19	15619336	15663128	43793	+	126410	uc002nbh.4	25821	ENSG00000171954	CYP4F22	cytochrome P450 family 4 subfamily F member 22
chr19	15647749	15647872	124	*	MACS_peak_33632	38	Intron (uc002nbh.4/126410, intron 4 of 13)	19	15619336	15663128	43793	+	126410	uc002nbh.4	28413	ENSG00000171954	CYP4F22	cytochrome P450 family 4 subfamily F member 22
chr19	15650663	15650711	49	*	MACS_peak_33633	36	Intron (uc002nbh.4/126410, intron 7 of 13)	19	15619336	15663128	43793	+	126410	uc002nbh.4	31327	ENSG00000171954	CYP4F22	cytochrome P450 family 4 subfamily F member 22
chr19	15652210	15652411	202	*	MACS_peak_33634	29	Intron (uc002nbh.4/126410, intron 8 of 13)	19	15619336	15663128	43793	+	126410	uc002nbh.4	32874	ENSG00000171954	CYP4F22	cytochrome P450 family 4 subfamily F member 22
chr19	15653319	15653408	90	*	MACS_peak_33635	19	Intron (uc002nbh.4/126410, intron 8 of 13)	19	15619336	15663128	43793	+	126410	uc002nbh.4	33983	ENSG00000171954	CYP4F22	cytochrome P450 family 4 subfamily F member 22
chr19	15659337	15659462	126	*	MACS_peak_33636	48	Intron (uc002nbh.4/126410, intron 11 of 13)	19	15619336	15663128	43793	+	126410	uc002nbh.4	40001	ENSG00000171954	CYP4F22	cytochrome P450 family 4 subfamily F member 22
chr19	15662608	15662719	112	*	MACS_peak_33637	58	3' UTR	19	15619336	15663128	43793	+	126410	uc002nbh.4	43272	ENSG00000171954	CYP4F22	cytochrome P450 family 4 subfamily F member 22
chr19	15678638	15678749	112	*	MACS_peak_33638	34	Distal Intergenic	19	15726029	15730572	4544	+	11283	uc010xoi.1	-47280	ENSG00000186526	CYP4F8	cytochrome P450 family 4 subfamily F member 8
chr19	15680601	15680662	62	*	MACS_peak_33639	26	Distal Intergenic	19	15726029	15730572	4544	+	11283	uc010xoi.1	-45367	ENSG00000186526	CYP4F8	cytochrome P450 family 4 subfamily F member 8
chr19	15680801	15680867	67	*	MACS_peak_33640	17	Distal Intergenic	19	15726029	15730572	4544	+	11283	uc010xoi.1	-45162	ENSG00000186526	CYP4F8	cytochrome P450 family 4 subfamily F member 8
chr19	15686207	15686255	49	*	MACS_peak_33641	24	Distal Intergenic	19	15726029	15730572	4544	+	11283	uc010xoi.1	-39774	ENSG00000186526	CYP4F8	cytochrome P450 family 4 subfamily F member 8
chr19	15687156	15687204	49	*	MACS_peak_33642	26	Distal Intergenic	19	15726029	15730572	4544	+	11283	uc010xoi.1	-38825	ENSG00000186526	CYP4F8	cytochrome P450 family 4 subfamily F member 8
chr19	15687649	15687761	113	*	MACS_peak_33643	22	Distal Intergenic	19	15726029	15730572	4544	+	11283	uc010xoi.1	-38268	ENSG00000186526	CYP4F8	cytochrome P450 family 4 subfamily F member 8
chr19	15691482	15691533	52	*	MACS_peak_33644	37	Distal Intergenic	19	15726029	15730572	4544	+	11283	uc010xoi.1	-34496	ENSG00000186526	CYP4F8	cytochrome P450 family 4 subfamily F member 8
chr19	15693403	15693477	75	*	MACS_peak_33645	18	Distal Intergenic	19	15726029	15730572	4544	+	11283	uc010xoi.1	-32552	ENSG00000186526	CYP4F8	cytochrome P450 family 4 subfamily F member 8
chr19	15695479	15695544	66	*	MACS_peak_33646	25	Distal Intergenic	19	15726029	15730572	4544	+	11283	uc010xoi.1	-30485	ENSG00000186526	CYP4F8	cytochrome P450 family 4 subfamily F member 8
chr19	15696962	15697033	72	*	MACS_peak_33647	46	Distal Intergenic	19	15726029	15730572	4544	+	11283	uc010xoi.1	-28996	ENSG00000186526	CYP4F8	cytochrome P450 family 4 subfamily F member 8
chr19	15701816	15701864	49	*	MACS_peak_33648	31	Distal Intergenic	19	15726029	15730572	4544	+	11283	uc010xoi.1	-24165	ENSG00000186526	CYP4F8	cytochrome P450 family 4 subfamily F member 8
chr19	15702118	15702193	76	*	MACS_peak_33649	66	Distal Intergenic	19	15726029	15730572	4544	+	11283	uc010xoi.1	-23836	ENSG00000186526	CYP4F8	cytochrome P450 family 4 subfamily F member 8
chr19	15703262	15703310	49	*	MACS_peak_33650	42	Distal Intergenic	19	15726029	15730572	4544	+	11283	uc010xoi.1	-22719	ENSG00000186526	CYP4F8	cytochrome P450 family 4 subfamily F member 8
chr19	15703842	15703890	49	*	MACS_peak_33651	20	Distal Intergenic	19	15726029	15730572	4544	+	11283	uc010xoi.1	-22139	ENSG00000186526	CYP4F8	cytochrome P450 family 4 subfamily F member 8
chr19	15707789	15707859	71	*	MACS_peak_33652	15	Distal Intergenic	19	15726029	15730572	4544	+	11283	uc010xoi.1	-18170	ENSG00000186526	CYP4F8	cytochrome P450 family 4 subfamily F member 8
chr19	15711607	15711655	49	*	MACS_peak_33653	26	Distal Intergenic	19	15726029	15730572	4544	+	11283	uc010xoi.1	-14374	ENSG00000186526	CYP4F8	cytochrome P450 family 4 subfamily F member 8
chr19	15719787	15719839	53	*	MACS_peak_33654	19	Distal Intergenic	19	15726029	15730572	4544	+	11283	uc010xoi.1	-6190	ENSG00000186526	CYP4F8	cytochrome P450 family 4 subfamily F member 8
chr19	15720958	15721006	49	*	MACS_peak_33655	25	Distal Intergenic	19	15726029	15730572	4544	+	11283	uc010xoi.1	-5023	ENSG00000186526	CYP4F8	cytochrome P450 family 4 subfamily F member 8
chr19	15722085	15722148	64	*	MACS_peak_33656	36	Distal Intergenic	19	15726029	15730572	4544	+	11283	uc010xoi.1	-3881	ENSG00000186526	CYP4F8	cytochrome P450 family 4 subfamily F member 8
chr19	15723953	15724030	78	*	MACS_peak_33657	40	Promoter (1-2kb)	19	15726029	15730572	4544	+	11283	uc010xoi.1	-1999	ENSG00000186526	CYP4F8	cytochrome P450 family 4 subfamily F member 8
chr19	15724878	15724965	88	*	MACS_peak_33658	28	Promoter (1-2kb)	19	15726029	15730572	4544	+	11283	uc010xoi.1	-1064	ENSG00000186526	CYP4F8	cytochrome P450 family 4 subfamily F member 8
chr19	15734026	15734102	77	*	MACS_peak_33659	38	Exon (uc002nbi.3/11283, exon 8 of 14)	19	15726029	15740447	14419	+	11283	uc010xoj.2	7997	ENSG00000186526	CYP4F8	cytochrome P450 family 4 subfamily F member 8
chr19	15734236	15734284	49	*	MACS_peak_33660	28	Intron (uc002nbi.3/11283, intron 8 of 13)	19	15726029	15740447	14419	+	11283	uc010xoj.2	8207	ENSG00000186526	CYP4F8	cytochrome P450 family 4 subfamily F member 8
chr19	15741627	15741675	49	*	MACS_peak_33661	26	Distal Intergenic	19	15751707	15771570	19864	+	4051	uc002nbj.3	-10032	ENSG00000186529	CYP4F3	cytochrome P450 family 4 subfamily F member 3
chr19	15743928	15743976	49	*	MACS_peak_33662	27	Distal Intergenic	19	15751707	15771570	19864	+	4051	uc002nbj.3	-7731	ENSG00000186529	CYP4F3	cytochrome P450 family 4 subfamily F member 3
chr19	15747054	15747102	49	*	MACS_peak_33663	26	Distal Intergenic	19	15751707	15771570	19864	+	4051	uc002nbj.3	-4605	ENSG00000186529	CYP4F3	cytochrome P450 family 4 subfamily F member 3
chr19	15752207	15752260	54	*	MACS_peak_33664	23	Promoter (<=1kb)	19	15752196	15771570	19375	+	4051	uc002nbk.3	11	ENSG00000186529	CYP4F3	cytochrome P450 family 4 subfamily F member 3
chr19	15757023	15757118	96	*	MACS_peak_33665	17	Intron (uc002nbj.3/4051, intron 3 of 12)	19	15760790	15771570	10781	+	4051	uc010xon.2	-3672	ENSG00000186529	CYP4F3	cytochrome P450 family 4 subfamily F member 3
chr19	15762297	15762352	56	*	MACS_peak_33666	36	Promoter (1-2kb)	19	15760790	15771570	10781	+	4051	uc010xon.2	1507	ENSG00000186529	CYP4F3	cytochrome P450 family 4 subfamily F member 3
chr19	15764853	15764901	49	*	MACS_peak_33667	16	Intron (uc002nbj.3/4051, intron 9 of 12)	19	15760790	15771570	10781	+	4051	uc010xon.2	4063	ENSG00000186529	CYP4F3	cytochrome P450 family 4 subfamily F member 3
chr19	15771657	15771738	82	*	MACS_peak_33668	17	Distal Intergenic	19	15760790	15771570	10781	+	4051	uc010xon.2	10867	ENSG00000186529	CYP4F3	cytochrome P450 family 4 subfamily F member 3
chr19	15782099	15782151	53	*	MACS_peak_33669	54	Promoter (1-2kb)	19	15783828	15791754	7927	+	66002	uc010xoo.2	-1677	ENSG00000186204	CYP4F12	cytochrome P450 family 4 subfamily F member 12
chr19	15782960	15783014	55	*	MACS_peak_33670	31	Promoter (<=1kb)	19	15783828	15791754	7927	+	66002	uc010xoo.2	-814	ENSG00000186204	CYP4F12	cytochrome P450 family 4 subfamily F member 12
chr19	15789353	15789401	49	*	MACS_peak_33671	21	Intron (uc010xoo.2/66002, intron 3 of 4)	19	15783828	15807984	24157	+	66002	uc002nbl.3	5525	ENSG00000186204	CYP4F12	cytochrome P450 family 4 subfamily F member 12
chr19	15792539	15792629	91	*	MACS_peak_33672	51	Intron (uc002nbl.3/66002, intron 5 of 12)	19	15783828	15807984	24157	+	66002	uc002nbl.3	8711	ENSG00000186204	CYP4F12	cytochrome P450 family 4 subfamily F member 12
chr19	15806478	15806526	49	*	MACS_peak_33673	22	Intron (uc002nbl.3/66002, intron 9 of 12)	19	15783828	15807984	24157	+	66002	uc002nbl.3	22650	ENSG00000186204	CYP4F12	cytochrome P450 family 4 subfamily F member 12
chr19	15808378	15808447	70	*	MACS_peak_33674	25	Distal Intergenic	19	15783828	15807984	24157	+	66002	uc002nbl.3	24550	ENSG00000186204	CYP4F12	cytochrome P450 family 4 subfamily F member 12
chr19	15817572	15817620	49	*	MACS_peak_33675	28	Distal Intergenic	19	15838834	15839862	1029	+	26538	uc002nbm.2	-21214	ENSG00000171942	OR10H2	olfactory receptor family 10 subfamily H member 2
chr19	15820267	15820353	87	*	MACS_peak_33676	20	Distal Intergenic	19	15838834	15839862	1029	+	26538	uc002nbm.2	-18481	ENSG00000171942	OR10H2	olfactory receptor family 10 subfamily H member 2
chr19	15838754	15838806	53	*	MACS_peak_33677	48	Promoter (<=1kb)	19	15838834	15839862	1029	+	26538	uc002nbm.2	-28	ENSG00000171942	OR10H2	olfactory receptor family 10 subfamily H member 2
chr19	15856398	15856458	61	*	MACS_peak_33678	33	Distal Intergenic	19	15852203	15853153	951	+	26532	uc010xoq.2	4195	ENSG00000171936	OR10H3	olfactory receptor family 10 subfamily H member 3
chr19	15876098	15876165	68	*	MACS_peak_33679	26	Intron (uc002nbo.3/388514, intron 8 of 9)	19	15880826	15885174	4349	-	388514	uc010xor.1	9009	NA	CYP4F24P	cytochrome P450 family 4 subfamily F member 24, pseudogene
chr19	15883247	15883337	91	*	MACS_peak_33680	18	Promoter (1-2kb)	19	15880826	15885174	4349	-	388514	uc010xor.1	1837	NA	CYP4F24P	cytochrome P450 family 4 subfamily F member 24, pseudogene
chr19	15893130	15893309	180	*	MACS_peak_33681	24	Promoter (2-3kb)	19	15870144	15890798	20655	-	388514	uc002nbo.3	-2332	NA	CYP4F24P	cytochrome P450 family 4 subfamily F member 24, pseudogene
chr19	15898442	15898492	51	*	MACS_peak_33682	41	Distal Intergenic	19	15904859	15905806	948	+	284433	uc010xos.2	-6367	ENSG00000172519	OR10H5	olfactory receptor family 10 subfamily H member 5
chr19	15900878	15901013	136	*	MACS_peak_33683	30	Distal Intergenic	19	15904859	15905806	948	+	284433	uc010xos.2	-3846	ENSG00000172519	OR10H5	olfactory receptor family 10 subfamily H member 5
chr19	15902822	15902870	49	*	MACS_peak_33684	21	Promoter (1-2kb)	19	15904859	15905806	948	+	284433	uc010xos.2	-1989	ENSG00000172519	OR10H5	olfactory receptor family 10 subfamily H member 5
chr19	15905479	15905527	49	*	MACS_peak_33685	42	Promoter (<=1kb)	19	15904859	15905806	948	+	284433	uc010xos.2	620	ENSG00000172519	OR10H5	olfactory receptor family 10 subfamily H member 5
chr19	15909282	15909330	49	*	MACS_peak_33686	31	Distal Intergenic	19	15904859	15905806	948	+	284433	uc010xos.2	4423	ENSG00000172519	OR10H5	olfactory receptor family 10 subfamily H member 5
chr19	15911152	15911205	54	*	MACS_peak_33687	20	Distal Intergenic	19	15904859	15905806	948	+	284433	uc010xos.2	6293	ENSG00000172519	OR10H5	olfactory receptor family 10 subfamily H member 5
chr19	15911957	15912048	92	*	MACS_peak_33688	23	Distal Intergenic	19	15917817	15918936	1120	-	26539	uc002nbq.2	6888	ENSG00000186723	OR10H1	olfactory receptor family 10 subfamily H member 1
chr19	15912521	15912584	64	*	MACS_peak_33689	30	Distal Intergenic	19	15917817	15918936	1120	-	26539	uc002nbq.2	6352	ENSG00000186723	OR10H1	olfactory receptor family 10 subfamily H member 1
chr19	15913398	15913446	49	*	MACS_peak_33690	40	Distal Intergenic	19	15917817	15918936	1120	-	26539	uc002nbq.2	5490	ENSG00000186723	OR10H1	olfactory receptor family 10 subfamily H member 1
chr19	15916897	15916957	61	*	MACS_peak_33691	24	Promoter (1-2kb)	19	15917817	15918936	1120	-	26539	uc002nbq.2	1979	ENSG00000186723	OR10H1	olfactory receptor family 10 subfamily H member 1
chr19	15917986	15918083	98	*	MACS_peak_33692	24	Promoter (<=1kb)	19	15917817	15918936	1120	-	26539	uc002nbq.2	853	ENSG00000186723	OR10H1	olfactory receptor family 10 subfamily H member 1
chr19	15918590	15918671	82	*	MACS_peak_33693	24	Promoter (<=1kb)	19	15917817	15918936	1120	-	26539	uc002nbq.2	265	ENSG00000186723	OR10H1	olfactory receptor family 10 subfamily H member 1
chr19	15919519	15919604	86	*	MACS_peak_33694	26	Promoter (<=1kb)	19	15917817	15918936	1120	-	26539	uc002nbq.2	-583	ENSG00000186723	OR10H1	olfactory receptor family 10 subfamily H member 1
chr19	15920218	15920270	53	*	MACS_peak_33695	32	Promoter (1-2kb)	19	15917817	15918936	1120	-	26539	uc002nbq.2	-1282	ENSG00000186723	OR10H1	olfactory receptor family 10 subfamily H member 1
chr19	15925625	15925681	57	*	MACS_peak_33696	38	Distal Intergenic	19	15917817	15918936	1120	-	26539	uc002nbq.2	-6689	ENSG00000186723	OR10H1	olfactory receptor family 10 subfamily H member 1
chr19	15940912	15940972	61	*	MACS_peak_33697	25	Promoter (1-2kb)	19	15939757	15947131	7375	+	652995	uc002nbr.4	1155	ENSG00000214049	UCA1	urothelial cancer associated 1 (non-protein coding)
chr19	15941228	15941276	49	*	MACS_peak_33698	15	Promoter (1-2kb)	19	15939757	15947131	7375	+	652995	uc002nbr.4	1471	ENSG00000214049	UCA1	urothelial cancer associated 1 (non-protein coding)
chr19	15953563	15953611	49	*	MACS_peak_33699	44	Distal Intergenic	19	15939757	15947131	7375	+	652995	uc002nbr.4	13806	ENSG00000214049	UCA1	urothelial cancer associated 1 (non-protein coding)
chr19	15956783	15956831	49	*	MACS_peak_33700	19	Distal Intergenic	19	15939757	15947131	7375	+	652995	uc002nbr.4	17026	ENSG00000214049	UCA1	urothelial cancer associated 1 (non-protein coding)
chr19	15968818	15968920	103	*	MACS_peak_33701	23	Distal Intergenic	19	15939757	15947131	7375	+	652995	uc002nbr.4	29061	ENSG00000214049	UCA1	urothelial cancer associated 1 (non-protein coding)
chr19	15978525	15978583	59	*	MACS_peak_33702	39	Distal Intergenic	19	15988834	16008884	20051	-	8529	uc002nbs.1	30301	ENSG00000186115	CYP4F2	cytochrome P450 family 4 subfamily F member 2
chr19	15980592	15980670	79	*	MACS_peak_33703	26	Distal Intergenic	19	15988834	16008884	20051	-	8529	uc002nbs.1	28214	ENSG00000186115	CYP4F2	cytochrome P450 family 4 subfamily F member 2
chr19	15981783	15981849	67	*	MACS_peak_33704	17	Distal Intergenic	19	15988834	16008884	20051	-	8529	uc002nbs.1	27035	ENSG00000186115	CYP4F2	cytochrome P450 family 4 subfamily F member 2
chr19	15982192	15982240	49	*	MACS_peak_33705	21	Distal Intergenic	19	15988834	16008884	20051	-	8529	uc002nbs.1	26644	ENSG00000186115	CYP4F2	cytochrome P450 family 4 subfamily F member 2
chr19	15984910	15984988	79	*	MACS_peak_33706	27	Distal Intergenic	19	15988834	16008884	20051	-	8529	uc002nbs.1	23896	ENSG00000186115	CYP4F2	cytochrome P450 family 4 subfamily F member 2
chr19	15989550	15989638	89	*	MACS_peak_33707	14	3' UTR	19	15988834	16008884	20051	-	8529	uc002nbs.1	19246	ENSG00000186115	CYP4F2	cytochrome P450 family 4 subfamily F member 2
chr19	15990793	15990977	185	*	MACS_peak_33708	32	Intron (uc002nbs.1/8529, intron 9 of 12)	19	15988834	16008884	20051	-	8529	uc002nbs.1	17907	ENSG00000186115	CYP4F2	cytochrome P450 family 4 subfamily F member 2
chr19	15995531	15995597	67	*	MACS_peak_33709	17	Intron (uc002nbs.1/8529, intron 9 of 12)	19	15988834	16008884	20051	-	8529	uc002nbs.1	13287	ENSG00000186115	CYP4F2	cytochrome P450 family 4 subfamily F member 2
chr19	15996219	15996282	64	*	MACS_peak_33710	34	Intron (uc002nbs.1/8529, intron 9 of 12)	19	15988834	16008884	20051	-	8529	uc002nbs.1	12602	ENSG00000186115	CYP4F2	cytochrome P450 family 4 subfamily F member 2
chr19	16000407	16000461	55	*	MACS_peak_33711	42	Exon (uc002nbs.1/8529, exon 7 of 13)	19	15988834	16008884	20051	-	8529	uc002nbs.1	8423	ENSG00000186115	CYP4F2	cytochrome P450 family 4 subfamily F member 2
chr19	16000646	16000697	52	*	MACS_peak_33712	42	Intron (uc002nbs.1/8529, intron 6 of 12)	19	15988834	16008884	20051	-	8529	uc002nbs.1	8187	ENSG00000186115	CYP4F2	cytochrome P450 family 4 subfamily F member 2
chr19	16000940	16001058	119	*	MACS_peak_33713	42	Intron (uc002nbs.1/8529, intron 6 of 12)	19	15988834	16008884	20051	-	8529	uc002nbs.1	7826	ENSG00000186115	CYP4F2	cytochrome P450 family 4 subfamily F member 2
chr19	16001118	16001195	78	*	MACS_peak_33714	20	Exon (uc002nbs.1/8529, exon 6 of 13)	19	15988834	16008884	20051	-	8529	uc002nbs.1	7689	ENSG00000186115	CYP4F2	cytochrome P450 family 4 subfamily F member 2
chr19	16002480	16002571	92	*	MACS_peak_33715	19	Intron (uc002nbs.1/8529, intron 5 of 12)	19	15988834	16008884	20051	-	8529	uc002nbs.1	6313	ENSG00000186115	CYP4F2	cytochrome P450 family 4 subfamily F member 2
chr19	16002770	16002818	49	*	MACS_peak_33716	26	Intron (uc002nbs.1/8529, intron 5 of 12)	19	15988834	16008884	20051	-	8529	uc002nbs.1	6066	ENSG00000186115	CYP4F2	cytochrome P450 family 4 subfamily F member 2
chr19	16004515	16004570	56	*	MACS_peak_33717	29	Intron (uc002nbs.1/8529, intron 3 of 12)	19	15988834	16008884	20051	-	8529	uc002nbs.1	4314	ENSG00000186115	CYP4F2	cytochrome P450 family 4 subfamily F member 2
chr19	16011488	16011552	65	*	MACS_peak_33718	38	Promoter (2-3kb)	19	15996734	16008884	12151	-	8529	uc010xou.1	-2604	ENSG00000186115	CYP4F2	cytochrome P450 family 4 subfamily F member 2
chr19	16023911	16024001	91	*	MACS_peak_33719	26	3' UTR	19	15996734	16008884	12151	-	8529	uc010xou.1	-15027	ENSG00000186115	CYP4F2	cytochrome P450 family 4 subfamily F member 2
chr19	16024376	16024424	49	*	MACS_peak_33720	26	3' UTR	19	15996734	16008884	12151	-	8529	uc010xou.1	-15492	ENSG00000186115	CYP4F2	cytochrome P450 family 4 subfamily F member 2
chr19	16024616	16024664	49	*	MACS_peak_33721	36	3' UTR	19	15996734	16008884	12151	-	8529	uc010xou.1	-15732	ENSG00000186115	CYP4F2	cytochrome P450 family 4 subfamily F member 2
chr19	16024740	16024824	85	*	MACS_peak_33722	24	Intron (uc010eab.1/57834, intron 10 of 10)	19	15996734	16008884	12151	-	8529	uc010xou.1	-15856	ENSG00000186115	CYP4F2	cytochrome P450 family 4 subfamily F member 2
chr19	16030500	16030554	55	*	MACS_peak_33723	32	Intron (uc010eab.1/57834, intron 8 of 10)	19	16023180	16045219	22040	-	57834	uc010eab.1	14665	ENSG00000171903	CYP4F11	cytochrome P450 family 4 subfamily F member 11
chr19	16033617	16033665	49	*	MACS_peak_33724	32	Intron (uc010eab.1/57834, intron 6 of 10)	19	16023180	16045219	22040	-	57834	uc010eab.1	11554	ENSG00000171903	CYP4F11	cytochrome P450 family 4 subfamily F member 11
chr19	16040989	16041051	63	*	MACS_peak_33725	31	Intron (uc010eab.1/57834, intron 1 of 10)	19	16023180	16045219	22040	-	57834	uc010eab.1	4168	ENSG00000171903	CYP4F11	cytochrome P450 family 4 subfamily F member 11
chr19	16045554	16045633	80	*	MACS_peak_33726	31	Promoter (<=1kb)	19	16023180	16045676	22497	-	57834	uc002nbt.2	43	ENSG00000171903	CYP4F11	cytochrome P450 family 4 subfamily F member 11
chr19	16046341	16046389	49	*	MACS_peak_33727	19	Promoter (<=1kb)	19	16023180	16045676	22497	-	57834	uc002nbu.2	-665	ENSG00000171903	CYP4F11	cytochrome P450 family 4 subfamily F member 11
chr19	16049655	16049703	49	*	MACS_peak_33728	34	Distal Intergenic	19	16023180	16045676	22497	-	57834	uc002nbu.2	-3979	ENSG00000171903	CYP4F11	cytochrome P450 family 4 subfamily F member 11
chr19	16054597	16054659	63	*	MACS_peak_33729	36	Distal Intergenic	19	16059818	16060768	951	+	126541	uc010xov.2	-5159	ENSG00000176231	OR10H4	olfactory receptor family 10 subfamily H member 4
chr19	16065384	16065432	49	*	MACS_peak_33730	21	Distal Intergenic	19	16059818	16060768	951	+	126541	uc010xov.2	5566	ENSG00000176231	OR10H4	olfactory receptor family 10 subfamily H member 4
chr19	16067924	16067972	49	*	MACS_peak_33731	34	Distal Intergenic	19	16059818	16060768	951	+	126541	uc010xov.2	8106	ENSG00000176231	OR10H4	olfactory receptor family 10 subfamily H member 4
chr19	16070431	16070479	49	*	MACS_peak_33732	35	Distal Intergenic	19	16059818	16060768	951	+	126541	uc010xov.2	10613	ENSG00000176231	OR10H4	olfactory receptor family 10 subfamily H member 4
chr19	16070902	16071008	107	*	MACS_peak_33733	42	Distal Intergenic	19	16059818	16060768	951	+	126541	uc010xov.2	11084	ENSG00000176231	OR10H4	olfactory receptor family 10 subfamily H member 4
chr19	16075738	16075792	55	*	MACS_peak_33734	36	Distal Intergenic	19	16059818	16060768	951	+	126541	uc010xov.2	15920	ENSG00000176231	OR10H4	olfactory receptor family 10 subfamily H member 4
chr19	16081034	16081094	61	*	MACS_peak_33735	38	Distal Intergenic	19	16059818	16060768	951	+	126541	uc010xov.2	21216	ENSG00000176231	OR10H4	olfactory receptor family 10 subfamily H member 4
chr19	16088066	16088124	59	*	MACS_peak_33736	59	Distal Intergenic	19	16059818	16060768	951	+	126541	uc010xov.2	28248	ENSG00000176231	OR10H4	olfactory receptor family 10 subfamily H member 4
chr19	16088252	16088300	49	*	MACS_peak_33737	40	Distal Intergenic	19	16059818	16060768	951	+	126541	uc010xov.2	28434	ENSG00000176231	OR10H4	olfactory receptor family 10 subfamily H member 4
chr19	16088427	16088549	123	*	MACS_peak_33738	26	Distal Intergenic	19	16059818	16060768	951	+	126541	uc010xov.2	28609	ENSG00000176231	OR10H4	olfactory receptor family 10 subfamily H member 4
chr19	16091043	16091131	89	*	MACS_peak_33739	17	Distal Intergenic	19	16059818	16060768	951	+	126541	uc010xov.2	31225	ENSG00000176231	OR10H4	olfactory receptor family 10 subfamily H member 4
chr19	16098963	16099011	49	*	MACS_peak_33740	26	Distal Intergenic	19	16126444	16138272	11829	+	126536	uc002nbw.2	-27433	ENSG00000205396	LINC00661	long intergenic non-protein coding RNA 661
chr19	16130844	16130930	87	*	MACS_peak_33741	31	Promoter (1-2kb)	19	16132698	16138270	5573	+	126536	uc002nca.3	-1768	ENSG00000205396	LINC00661	long intergenic non-protein coding RNA 661
chr19	16133424	16133472	49	*	MACS_peak_33742	29	Promoter (<=1kb)	19	16133438	16138723	5286	+	126536	uc002ncb.1	0	ENSG00000205396	LINC00661	long intergenic non-protein coding RNA 661
chr19	16138041	16138101	61	*	MACS_peak_33743	26	Exon (uc002nbw.2/126536, exon 9 of 9)	19	16133438	16138723	5286	+	126536	uc002ncb.1	4603	ENSG00000205396	LINC00661	long intergenic non-protein coding RNA 661
chr19	16142357	16142405	49	*	MACS_peak_33744	39	Promoter (1-2kb)	19	16144018	16152918	8901	+	148231	uc002ncc.3	-1613	ENSG00000167459	LINC00905	long intergenic non-protein coding RNA 905
chr19	16152628	16152676	49	*	MACS_peak_33745	26	Exon (uc002ncc.3/148231, exon 5 of 5)	19	16144930	16152918	7989	+	148231	uc002nce.3	7698	ENSG00000167459	LINC00905	long intergenic non-protein coding RNA 905
chr19	16155866	16155914	49	*	MACS_peak_33746	28	Distal Intergenic	19	16144930	16152918	7989	+	148231	uc002nce.3	10936	ENSG00000167459	LINC00905	long intergenic non-protein coding RNA 905
chr19	16159376	16159458	83	*	MACS_peak_33747	17	Distal Intergenic	19	16144930	16152918	7989	+	148231	uc002nce.3	14446	ENSG00000167459	LINC00905	long intergenic non-protein coding RNA 905
chr19	16161489	16161537	49	*	MACS_peak_33748	37	Distal Intergenic	19	16144930	16152918	7989	+	148231	uc002nce.3	16559	ENSG00000167459	LINC00905	long intergenic non-protein coding RNA 905
chr19	16161610	16161721	112	*	MACS_peak_33749	48	Distal Intergenic	19	16178317	16213813	35497	+	7171	uc002ndi.2	-16596	ENSG00000167460	TPM4	tropomyosin 4
chr19	16161870	16161958	89	*	MACS_peak_33750	27	Distal Intergenic	19	16178317	16213813	35497	+	7171	uc002ndi.2	-16359	ENSG00000167460	TPM4	tropomyosin 4
chr19	16164850	16164898	49	*	MACS_peak_33751	28	Distal Intergenic	19	16178317	16213813	35497	+	7171	uc002ndi.2	-13419	ENSG00000167460	TPM4	tropomyosin 4
chr19	16165422	16165470	49	*	MACS_peak_33752	32	Distal Intergenic	19	16178317	16213813	35497	+	7171	uc002ndi.2	-12847	ENSG00000167460	TPM4	tropomyosin 4
chr19	16168761	16168854	94	*	MACS_peak_33753	26	Distal Intergenic	19	16178317	16213813	35497	+	7171	uc002ndi.2	-9463	ENSG00000167460	TPM4	tropomyosin 4
chr19	16169920	16169984	65	*	MACS_peak_33754	38	Distal Intergenic	19	16178317	16213813	35497	+	7171	uc002ndi.2	-8333	ENSG00000167460	TPM4	tropomyosin 4
chr19	16190895	16190982	88	*	MACS_peak_33755	18	Promoter (<=1kb)	19	16191823	16204563	12741	+	7171	uc002ndk.1	-841	ENSG00000167460	TPM4	tropomyosin 4
chr19	16206151	16206199	49	*	MACS_peak_33756	16	Intron (uc002ndi.2/7171, intron 8 of 8)	19	16191823	16204563	12741	+	7171	uc002ndk.1	14328	ENSG00000167460	TPM4	tropomyosin 4
chr19	16250442	16250490	49	*	MACS_peak_33757	32	Intron (uc002ndp.4/84941, intron 1 of 8)	19	16254442	16269377	14936	+	84941	uc002ndr.3	-3952	ENSG00000196684	HSH2D	hematopoietic SH2 domain containing
chr19	16252554	16252630	77	*	MACS_peak_33758	22	Promoter (1-2kb)	19	16254442	16269377	14936	+	84941	uc002ndr.3	-1812	ENSG00000196684	HSH2D	hematopoietic SH2 domain containing
chr19	16272383	16272431	49	*	MACS_peak_33759	14	Intron (uc002nds.3/117286, intron 5 of 5)	19	16272179	16284286	12108	-	117286	uc002nds.3	11855	ENSG00000141977	CIB3	calcium and integrin binding family member 3
chr19	16278949	16278997	49	*	MACS_peak_33760	35	Exon (uc002nds.3/117286, exon 4 of 6)	19	16272179	16284286	12108	-	117286	uc002nds.3	5289	ENSG00000141977	CIB3	calcium and integrin binding family member 3
chr19	16284332	16284438	107	*	MACS_peak_33761	35	Promoter (<=1kb)	19	16272179	16284286	12108	-	117286	uc010eag.3	-46	ENSG00000141977	CIB3	calcium and integrin binding family member 3
chr19	16293475	16293523	49	*	MACS_peak_33762	15	Promoter (2-3kb)	19	16296235	16302857	6623	+	26017	uc002ndt.3	-2712	ENSG00000105058	FAM32A	family with sequence similarity 32 member A
chr19	16295982	16296066	85	*	MACS_peak_33763	17	Promoter (<=1kb)	19	16296235	16302857	6623	+	26017	uc002ndt.3	-169	ENSG00000105058	FAM32A	family with sequence similarity 32 member A
chr19	16318927	16319005	79	*	MACS_peak_33764	29	Exon (uc002ndu.2/8907, exon 4 of 12)	19	16308665	16346156	37492	+	8907	uc010xpd.1	10262	ENSG00000072958	AP1M1	adaptor related protein complex 1 mu 1 subunit
chr19	16329489	16329537	49	*	MACS_peak_33765	16	Intron (uc002ndu.2/8907, intron 5 of 11)	19	16308665	16346156	37492	+	8907	uc010xpd.1	20824	ENSG00000072958	AP1M1	adaptor related protein complex 1 mu 1 subunit
chr19	16341470	16341532	63	*	MACS_peak_33766	20	Intron (uc002ndu.2/8907, intron 9 of 11)	19	16308665	16346156	37492	+	8907	uc010xpd.1	32805	ENSG00000072958	AP1M1	adaptor related protein complex 1 mu 1 subunit
chr19	16362454	16362558	105	*	MACS_peak_33767	29	Distal Intergenic	19	16308665	16346156	37492	+	8907	uc010xpd.1	53789	ENSG00000072958	AP1M1	adaptor related protein complex 1 mu 1 subunit
chr19	16368447	16368528	82	*	MACS_peak_33768	17	Distal Intergenic	19	16308665	16346156	37492	+	8907	uc010xpd.1	59782	ENSG00000072958	AP1M1	adaptor related protein complex 1 mu 1 subunit
chr19	16379691	16379743	53	*	MACS_peak_33769	63	Distal Intergenic	19	16435651	16438339	2689	+	10365	uc002ndw.3	-55908	ENSG00000127528	KLF2	Kruppel like factor 2
chr19	16393236	16393329	94	*	MACS_peak_33770	36	Distal Intergenic	19	16435651	16438339	2689	+	10365	uc002ndw.3	-42322	ENSG00000127528	KLF2	Kruppel like factor 2
chr19	16459554	16459602	49	*	MACS_peak_33771	27	Distal Intergenic	19	16435651	16438339	2689	+	10365	uc002ndw.3	23903	ENSG00000127528	KLF2	Kruppel like factor 2
chr19	16460104	16460188	85	*	MACS_peak_33772	17	Distal Intergenic	19	16435651	16438339	2689	+	10365	uc002ndw.3	24453	ENSG00000127528	KLF2	Kruppel like factor 2
chr19	16463922	16463975	54	*	MACS_peak_33773	75	Downstream (2-3kb)	19	16435651	16438339	2689	+	10365	uc002ndw.3	28271	ENSG00000127528	KLF2	Kruppel like factor 2
chr19	16471146	16471194	49	*	MACS_peak_33774	19	Intron (uc002ndx.4/58513, intron 23 of 23)	19	16435651	16438339	2689	+	10365	uc002ndw.3	35495	ENSG00000127528	KLF2	Kruppel like factor 2
chr19	16476247	16476303	57	*	MACS_peak_33775	17	Intron (uc002ndx.4/58513, intron 22 of 23)	19	16435651	16438339	2689	+	10365	uc002ndw.3	40596	ENSG00000127528	KLF2	Kruppel like factor 2
chr19	16491815	16491892	78	*	MACS_peak_33776	25	Intron (uc002ndx.4/58513, intron 21 of 23)	19	16511442	16546107	34666	-	58513	uc002neb.1	54215	ENSG00000127527	EPS15L1	epidermal growth factor receptor pathway substrate 15 like 1
chr19	16504752	16504813	62	*	MACS_peak_33777	17	Exon (uc002ndx.4/58513, exon 18 of 24)	19	16511442	16546107	34666	-	58513	uc002neb.1	41294	ENSG00000127527	EPS15L1	epidermal growth factor receptor pathway substrate 15 like 1
chr19	16547792	16547844	53	*	MACS_peak_33778	34	Promoter (<=1kb)	19	16472389	16547824	75436	-	58513	uc010xpe.2	0	ENSG00000127527	EPS15L1	epidermal growth factor receptor pathway substrate 15 like 1
chr19	16574097	16574148	52	*	MACS_peak_33779	39	Intron (uc002ndx.4/58513, intron 1 of 23)	19	16466055	16582823	116769	-	58513	uc002ndx.4	8675	ENSG00000127527	EPS15L1	epidermal growth factor receptor pathway substrate 15 like 1
chr19	16586980	16587028	49	*	MACS_peak_33780	24	Downstream (2-3kb)	19	16511442	16582823	71382	-	58513	uc002nec.2	-4157	ENSG00000127527	EPS15L1	epidermal growth factor receptor pathway substrate 15 like 1
chr19	16632878	16632926	49	*	MACS_peak_33781	27	Intron (uc002nee.3/9441, intron 6 of 11)	19	16628700	16637085	8386	-	10523	uc010xpg.1	4159	ENSG00000085872	CHERP	calcium homeostasis endoplasmic reticulum protein
chr19	16646931	16647008	78	*	MACS_peak_33782	17	Intron (uc002nee.3/9441, intron 6 of 11)	19	16642791	16652940	10150	-	10523	uc002nej.3	5932	ENSG00000085872	CHERP	calcium homeostasis endoplasmic reticulum protein
chr19	16667663	16667711	49	*	MACS_peak_33783	28	Intron (uc002nee.3/9441, intron 5 of 11)	19	16628700	16653263	24564	-	10523	uc002nei.1	-14400	ENSG00000085872	CHERP	calcium homeostasis endoplasmic reticulum protein
chr19	16670647	16670695	49	*	MACS_peak_33784	30	Intron (uc002nee.3/9441, intron 5 of 11)	19	16660648	16683193	22546	-	79939	uc010xph.2	12498	ENSG00000127526	SLC35E1	solute carrier family 35 member E1
chr19	16671170	16671263	94	*	MACS_peak_33785	21	Intron (uc002nee.3/9441, intron 5 of 11)	19	16660648	16683193	22546	-	79939	uc010xph.2	11930	ENSG00000127526	SLC35E1	solute carrier family 35 member E1
chr19	16687819	16687898	80	*	MACS_peak_33786	36	Exon (uc002nee.3/9441, exon 4 of 12)	19	16676039	16683193	7155	-	79939	uc002nem.1	-4626	ENSG00000127526	SLC35E1	solute carrier family 35 member E1
chr19	16699814	16699862	49	*	MACS_peak_33787	29	Intron (uc002nee.3/9441, intron 2 of 11)	19	16676039	16683193	7155	-	79939	uc002nem.1	-16621	ENSG00000127526	SLC35E1	solute carrier family 35 member E1
chr19	16702054	16702102	49	*	MACS_peak_33788	21	Intron (uc002nee.3/9441, intron 2 of 11)	19	16676039	16683193	7155	-	79939	uc002nem.1	-18861	ENSG00000127526	SLC35E1	solute carrier family 35 member E1
chr19	16711945	16712000	56	*	MACS_peak_33789	29	Intron (uc002nee.3/9441, intron 1 of 11)	19	16589868	16739015	149148	-	9441	uc002nee.3	27015	ENSG00000105085	MED26	mediator complex subunit 26
chr19	16718046	16718094	49	*	MACS_peak_33790	19	Intron (uc002nee.3/9441, intron 1 of 11)	19	16589868	16739015	149148	-	9441	uc002nee.3	20921	ENSG00000105085	MED26	mediator complex subunit 26
chr19	16738126	16738185	60	*	MACS_peak_33791	24	Promoter (<=1kb)	19	16589868	16739015	149148	-	9441	uc002nee.3	830	ENSG00000105085	MED26	mediator complex subunit 26
chr19	16753374	16753422	49	*	MACS_peak_33792	25	Distal Intergenic	19	16685718	16739015	53298	-	9441	uc002nen.1	-14359	ENSG00000105085	MED26	mediator complex subunit 26
chr19	16799240	16799288	49	*	MACS_peak_33793	18	3' UTR	19	16771938	16799816	27879	+	79041	uc002nes.3	27302	ENSG00000072954	TMEM38A	transmembrane protein 38A
chr19	16807453	16807501	49	*	MACS_peak_33794	36	Distal Intergenic	19	16830787	16928774	97988	+	284434	uc002net.4	-23286	ENSG00000188039	NWD1	NACHT and WD repeat domain containing 1
chr19	16815586	16815634	49	*	MACS_peak_33795	39	Distal Intergenic	19	16830787	16928774	97988	+	284434	uc002net.4	-15153	ENSG00000188039	NWD1	NACHT and WD repeat domain containing 1
chr19	16821166	16821214	49	*	MACS_peak_33796	24	Distal Intergenic	19	16830787	16928774	97988	+	284434	uc002net.4	-9573	ENSG00000188039	NWD1	NACHT and WD repeat domain containing 1
chr19	16824324	16824439	116	*	MACS_peak_33797	17	Distal Intergenic	19	16830787	16928774	97988	+	284434	uc002net.4	-6348	ENSG00000188039	NWD1	NACHT and WD repeat domain containing 1
chr19	16824834	16824900	67	*	MACS_peak_33798	17	Distal Intergenic	19	16830787	16928774	97988	+	284434	uc002net.4	-5887	ENSG00000188039	NWD1	NACHT and WD repeat domain containing 1
chr19	16840380	16840428	49	*	MACS_peak_33799	18	Promoter (1-2kb)	19	16842003	16928774	86772	+	284434	uc002nev.4	-1575	ENSG00000188039	NWD1	NACHT and WD repeat domain containing 1
chr19	16843187	16843278	92	*	MACS_peak_33800	25	Promoter (1-2kb)	19	16842003	16928774	86772	+	284434	uc002nev.4	1184	ENSG00000188039	NWD1	NACHT and WD repeat domain containing 1
chr19	16861644	16861718	75	*	MACS_peak_33801	21	Intron (uc002net.4/284434, intron 7 of 20)	19	16842003	16928774	86772	+	284434	uc002nev.4	19641	ENSG00000188039	NWD1	NACHT and WD repeat domain containing 1
chr19	16867246	16867316	71	*	MACS_peak_33802	15	Intron (uc002net.4/284434, intron 7 of 20)	19	16842003	16928774	86772	+	284434	uc002nev.4	25243	ENSG00000188039	NWD1	NACHT and WD repeat domain containing 1
chr19	16870129	16870177	49	*	MACS_peak_33803	41	Exon (uc002net.4/284434, exon 8 of 21)	19	16842003	16928774	86772	+	284434	uc002nev.4	28126	ENSG00000188039	NWD1	NACHT and WD repeat domain containing 1
chr19	16870415	16870515	101	*	MACS_peak_33804	38	Intron (uc002net.4/284434, intron 8 of 20)	19	16842003	16928774	86772	+	284434	uc002nev.4	28412	ENSG00000188039	NWD1	NACHT and WD repeat domain containing 1
chr19	16872310	16872375	66	*	MACS_peak_33805	52	Intron (uc002net.4/284434, intron 8 of 20)	19	16842003	16928774	86772	+	284434	uc002nev.4	30307	ENSG00000188039	NWD1	NACHT and WD repeat domain containing 1
chr19	16877295	16877343	49	*	MACS_peak_33806	17	Intron (uc002net.4/284434, intron 11 of 20)	19	16842003	16928774	86772	+	284434	uc002nev.4	35292	ENSG00000188039	NWD1	NACHT and WD repeat domain containing 1
chr19	16879840	16879888	49	*	MACS_peak_33807	29	Intron (uc002net.4/284434, intron 11 of 20)	19	16842003	16928774	86772	+	284434	uc002nev.4	37837	ENSG00000188039	NWD1	NACHT and WD repeat domain containing 1
chr19	16895312	16895386	75	*	MACS_peak_33808	26	Intron (uc002net.4/284434, intron 13 of 20)	19	16940209	16966543	26335	+	23309	uc002new.3	-44823	ENSG00000127511	SIN3B	SIN3 transcription regulator family member B
chr19	16901220	16901268	49	*	MACS_peak_33809	15	Intron (uc002net.4/284434, intron 14 of 20)	19	16940209	16966543	26335	+	23309	uc002new.3	-38941	ENSG00000127511	SIN3B	SIN3 transcription regulator family member B
chr19	16913350	16913398	49	*	MACS_peak_33810	15	Intron (uc002net.4/284434, intron 18 of 20)	19	16940209	16966543	26335	+	23309	uc002new.3	-26811	ENSG00000127511	SIN3B	SIN3 transcription regulator family member B
chr19	16914129	16914198	70	*	MACS_peak_33811	17	Intron (uc002net.4/284434, intron 18 of 20)	19	16940209	16966543	26335	+	23309	uc002new.3	-26011	ENSG00000127511	SIN3B	SIN3 transcription regulator family member B
chr19	16916306	16916354	49	*	MACS_peak_33812	42	Intron (uc002net.4/284434, intron 18 of 20)	19	16940209	16966543	26335	+	23309	uc002new.3	-23855	ENSG00000127511	SIN3B	SIN3 transcription regulator family member B
chr19	16920068	16920116	49	*	MACS_peak_33813	42	Intron (uc002net.4/284434, intron 19 of 20)	19	16940209	16966543	26335	+	23309	uc002new.3	-20093	ENSG00000127511	SIN3B	SIN3 transcription regulator family member B
chr19	16951926	16951980	55	*	MACS_peak_33814	25	Intron (uc002new.3/23309, intron 3 of 7)	19	16940209	16991164	50956	+	23309	uc002nez.2	11717	ENSG00000127511	SIN3B	SIN3 transcription regulator family member B
chr19	16955096	16955144	49	*	MACS_peak_33815	25	Intron (uc002new.3/23309, intron 4 of 7)	19	16940209	16991164	50956	+	23309	uc002nez.2	14887	ENSG00000127511	SIN3B	SIN3 transcription regulator family member B
chr19	16986430	16986478	49	*	MACS_peak_33816	20	Promoter (1-2kb)	19	16987973	16991164	3192	+	23309	uc010eaj.1	-1495	ENSG00000127511	SIN3B	SIN3 transcription regulator family member B
chr19	16989678	16989728	51	*	MACS_peak_33817	38	Promoter (1-2kb)	19	16987973	16991164	3192	+	23309	uc010eaj.1	1705	ENSG00000127511	SIN3B	SIN3 transcription regulator family member B
chr19	16990474	16990522	49	*	MACS_peak_33818	22	Promoter (2-3kb)	19	16987973	16991164	3192	+	23309	uc010eaj.1	2501	ENSG00000127511	SIN3B	SIN3 transcription regulator family member B
chr19	17001651	17001728	78	*	MACS_peak_33819	62	Promoter (1-2kb)	19	16999826	17002830	3005	+	9002	uc002nfa.3	1825	ENSG00000127533	F2RL3	F2R like thrombin or trypsin receptor 3
chr19	17004175	17004223	49	*	MACS_peak_33820	27	3' UTR	19	16999826	17002830	3005	+	9002	uc002nfa.3	4349	ENSG00000127533	F2RL3	F2R like thrombin or trypsin receptor 3
chr19	17010931	17010993	63	*	MACS_peak_33821	37	Intron (uc002nfb.3/27151, intron 36 of 41)	19	17003769	17014433	10665	-	27151	uc002nfd.1	3440	ENSG00000160111	CPAMD8	C3 and PZP like, alpha-2-macroglobulin domain containing 8
chr19	17011229	17011277	49	*	MACS_peak_33822	26	Intron (uc002nfb.3/27151, intron 36 of 41)	19	17003769	17014433	10665	-	27151	uc002nfd.1	3156	ENSG00000160111	CPAMD8	C3 and PZP like, alpha-2-macroglobulin domain containing 8
chr19	17011991	17012076	86	*	MACS_peak_33823	17	Promoter (2-3kb)	19	17003769	17014433	10665	-	27151	uc002nfd.1	2357	ENSG00000160111	CPAMD8	C3 and PZP like, alpha-2-macroglobulin domain containing 8
chr19	17012541	17012589	49	*	MACS_peak_33824	19	Promoter (1-2kb)	19	17003769	17014433	10665	-	27151	uc002nfd.1	1844	ENSG00000160111	CPAMD8	C3 and PZP like, alpha-2-macroglobulin domain containing 8
chr19	17016100	17016148	49	*	MACS_peak_33825	26	Promoter (1-2kb)	19	17003769	17014433	10665	-	27151	uc002nfd.1	-1667	ENSG00000160111	CPAMD8	C3 and PZP like, alpha-2-macroglobulin domain containing 8
chr19	17016454	17016567	114	*	MACS_peak_33826	17	Promoter (2-3kb)	19	17003769	17014433	10665	-	27151	uc002nfd.1	-2021	ENSG00000160111	CPAMD8	C3 and PZP like, alpha-2-macroglobulin domain containing 8
chr19	17017887	17017935	49	*	MACS_peak_33827	16	Exon (uc002nfb.3/27151, exon 30 of 42)	19	17003769	17014433	10665	-	27151	uc002nfd.1	-3454	ENSG00000160111	CPAMD8	C3 and PZP like, alpha-2-macroglobulin domain containing 8
chr19	17020011	17020075	65	*	MACS_peak_33828	24	Intron (uc002nfb.3/27151, intron 29 of 41)	19	17003769	17014433	10665	-	27151	uc002nfd.1	-5578	ENSG00000160111	CPAMD8	C3 and PZP like, alpha-2-macroglobulin domain containing 8
chr19	17021308	17021356	49	*	MACS_peak_33829	26	Intron (uc002nfb.3/27151, intron 29 of 41)	19	17003769	17014433	10665	-	27151	uc002nfd.1	-6875	ENSG00000160111	CPAMD8	C3 and PZP like, alpha-2-macroglobulin domain containing 8
chr19	17023572	17023666	95	*	MACS_peak_33830	17	Intron (uc002nfb.3/27151, intron 29 of 41)	19	17003769	17014433	10665	-	27151	uc002nfd.1	-9139	ENSG00000160111	CPAMD8	C3 and PZP like, alpha-2-macroglobulin domain containing 8
chr19	17024705	17024778	74	*	MACS_peak_33831	14	Intron (uc002nfb.3/27151, intron 29 of 41)	19	17003769	17014433	10665	-	27151	uc002nfd.1	-10272	ENSG00000160111	CPAMD8	C3 and PZP like, alpha-2-macroglobulin domain containing 8
chr19	17026035	17026163	129	*	MACS_peak_33832	48	Intron (uc002nfb.3/27151, intron 27 of 41)	19	17003769	17014433	10665	-	27151	uc002nfd.1	-11602	ENSG00000160111	CPAMD8	C3 and PZP like, alpha-2-macroglobulin domain containing 8
chr19	17026230	17026283	54	*	MACS_peak_33833	37	Intron (uc002nfb.3/27151, intron 27 of 41)	19	17003769	17014433	10665	-	27151	uc002nfd.1	-11797	ENSG00000160111	CPAMD8	C3 and PZP like, alpha-2-macroglobulin domain containing 8
chr19	17030276	17030354	79	*	MACS_peak_33834	17	Intron (uc002nfb.3/27151, intron 27 of 41)	19	17003769	17014433	10665	-	27151	uc002nfd.1	-15843	ENSG00000160111	CPAMD8	C3 and PZP like, alpha-2-macroglobulin domain containing 8
chr19	17032874	17032973	100	*	MACS_peak_33835	25	Intron (uc002nfb.3/27151, intron 26 of 41)	19	17003769	17014433	10665	-	27151	uc002nfd.1	-18441	ENSG00000160111	CPAMD8	C3 and PZP like, alpha-2-macroglobulin domain containing 8
chr19	17034441	17034513	73	*	MACS_peak_33836	17	Intron (uc002nfb.3/27151, intron 26 of 41)	19	17003769	17014433	10665	-	27151	uc002nfd.1	-20008	ENSG00000160111	CPAMD8	C3 and PZP like, alpha-2-macroglobulin domain containing 8
chr19	17037318	17037366	49	*	MACS_peak_33837	28	Intron (uc002nfb.3/27151, intron 25 of 41)	19	17003769	17014433	10665	-	27151	uc002nfd.1	-22885	ENSG00000160111	CPAMD8	C3 and PZP like, alpha-2-macroglobulin domain containing 8
chr19	17041690	17041755	66	*	MACS_peak_33838	28	Intron (uc002nfb.3/27151, intron 23 of 41)	19	17003769	17014433	10665	-	27151	uc002nfd.1	-27257	ENSG00000160111	CPAMD8	C3 and PZP like, alpha-2-macroglobulin domain containing 8
chr19	17042303	17042351	49	*	MACS_peak_33839	27	Intron (uc002nfb.3/27151, intron 23 of 41)	19	17003769	17014433	10665	-	27151	uc002nfd.1	-27870	ENSG00000160111	CPAMD8	C3 and PZP like, alpha-2-macroglobulin domain containing 8
chr19	17049521	17049569	49	*	MACS_peak_33840	19	Intron (uc002nfb.3/27151, intron 22 of 41)	19	17003769	17014433	10665	-	27151	uc002nfd.1	-35088	ENSG00000160111	CPAMD8	C3 and PZP like, alpha-2-macroglobulin domain containing 8
chr19	17053208	17053256	49	*	MACS_peak_33841	28	Intron (uc002nfb.3/27151, intron 22 of 41)	19	17003769	17014433	10665	-	27151	uc002nfd.1	-38775	ENSG00000160111	CPAMD8	C3 and PZP like, alpha-2-macroglobulin domain containing 8
chr19	17059178	17059226	49	*	MACS_peak_33842	17	Intron (uc002nfb.3/27151, intron 20 of 41)	19	17003769	17014433	10665	-	27151	uc002nfd.1	-44745	ENSG00000160111	CPAMD8	C3 and PZP like, alpha-2-macroglobulin domain containing 8
chr19	17060478	17060583	106	*	MACS_peak_33843	31	Intron (uc002nfb.3/27151, intron 20 of 41)	19	17003769	17014433	10665	-	27151	uc002nfd.1	-46045	ENSG00000160111	CPAMD8	C3 and PZP like, alpha-2-macroglobulin domain containing 8
chr19	17065483	17065618	136	*	MACS_peak_33844	24	Intron (uc002nfb.3/27151, intron 19 of 41)	19	17003769	17014433	10665	-	27151	uc002nfd.1	-51050	ENSG00000160111	CPAMD8	C3 and PZP like, alpha-2-macroglobulin domain containing 8
chr19	17066637	17066685	49	*	MACS_peak_33845	25	Intron (uc002nfb.3/27151, intron 19 of 41)	19	17003769	17014433	10665	-	27151	uc002nfd.1	-52204	ENSG00000160111	CPAMD8	C3 and PZP like, alpha-2-macroglobulin domain containing 8
chr19	17067165	17067250	86	*	MACS_peak_33846	24	Intron (uc002nfb.3/27151, intron 19 of 41)	19	17003769	17014433	10665	-	27151	uc002nfd.1	-52732	ENSG00000160111	CPAMD8	C3 and PZP like, alpha-2-macroglobulin domain containing 8
chr19	17068549	17068597	49	*	MACS_peak_33847	28	Intron (uc002nfb.3/27151, intron 19 of 41)	19	17003769	17014433	10665	-	27151	uc002nfd.1	-54116	ENSG00000160111	CPAMD8	C3 and PZP like, alpha-2-macroglobulin domain containing 8
chr19	17068976	17069024	49	*	MACS_peak_33848	39	Intron (uc002nfb.3/27151, intron 18 of 41)	19	17003769	17014433	10665	-	27151	uc002nfd.1	-54543	ENSG00000160111	CPAMD8	C3 and PZP like, alpha-2-macroglobulin domain containing 8
chr19	17070412	17070474	63	*	MACS_peak_33849	26	Intron (uc002nfb.3/27151, intron 18 of 41)	19	17003769	17014433	10665	-	27151	uc002nfd.1	-55979	ENSG00000160111	CPAMD8	C3 and PZP like, alpha-2-macroglobulin domain containing 8
chr19	17070913	17071021	109	*	MACS_peak_33850	48	Intron (uc002nfb.3/27151, intron 18 of 41)	19	17003769	17014433	10665	-	27151	uc002nfd.1	-56480	ENSG00000160111	CPAMD8	C3 and PZP like, alpha-2-macroglobulin domain containing 8
chr19	17072840	17072901	62	*	MACS_peak_33851	72	Intron (uc002nfb.3/27151, intron 18 of 41)	19	17003769	17014433	10665	-	27151	uc002nfd.1	-58407	ENSG00000160111	CPAMD8	C3 and PZP like, alpha-2-macroglobulin domain containing 8
chr19	17081494	17081557	64	*	MACS_peak_33852	19	Intron (uc002nfb.3/27151, intron 18 of 41)	19	17003762	17137625	133864	-	27151	uc002nfb.3	56068	ENSG00000160111	CPAMD8	C3 and PZP like, alpha-2-macroglobulin domain containing 8
chr19	17083612	17083782	171	*	MACS_peak_33853	17	Intron (uc002nfb.3/27151, intron 17 of 41)	19	17003762	17137625	133864	-	27151	uc002nfb.3	53843	ENSG00000160111	CPAMD8	C3 and PZP like, alpha-2-macroglobulin domain containing 8
chr19	17086335	17086429	95	*	MACS_peak_33854	29	Intron (uc002nfb.3/27151, intron 16 of 41)	19	17003762	17137625	133864	-	27151	uc002nfb.3	51196	ENSG00000160111	CPAMD8	C3 and PZP like, alpha-2-macroglobulin domain containing 8
chr19	17086531	17086600	70	*	MACS_peak_33855	51	Intron (uc002nfb.3/27151, intron 16 of 41)	19	17003762	17137625	133864	-	27151	uc002nfb.3	51025	ENSG00000160111	CPAMD8	C3 and PZP like, alpha-2-macroglobulin domain containing 8
chr19	17086950	17087050	101	*	MACS_peak_33856	29	Exon (uc002nfb.3/27151, exon 16 of 42)	19	17003762	17137625	133864	-	27151	uc002nfb.3	50575	ENSG00000160111	CPAMD8	C3 and PZP like, alpha-2-macroglobulin domain containing 8
chr19	17088398	17088446	49	*	MACS_peak_33857	20	Intron (uc002nfb.3/27151, intron 14 of 41)	19	17003762	17137625	133864	-	27151	uc002nfb.3	49179	ENSG00000160111	CPAMD8	C3 and PZP like, alpha-2-macroglobulin domain containing 8
chr19	17091600	17091665	66	*	MACS_peak_33858	38	Intron (uc002nfb.3/27151, intron 13 of 41)	19	17003762	17137625	133864	-	27151	uc002nfb.3	45960	ENSG00000160111	CPAMD8	C3 and PZP like, alpha-2-macroglobulin domain containing 8
chr19	17093893	17093941	49	*	MACS_peak_33859	14	Intron (uc002nfb.3/27151, intron 13 of 41)	19	17003762	17137625	133864	-	27151	uc002nfb.3	43684	ENSG00000160111	CPAMD8	C3 and PZP like, alpha-2-macroglobulin domain containing 8
chr19	17101021	17101171	151	*	MACS_peak_33860	24	Intron (uc002nfb.3/27151, intron 12 of 41)	19	17003762	17137625	133864	-	27151	uc002nfb.3	36454	ENSG00000160111	CPAMD8	C3 and PZP like, alpha-2-macroglobulin domain containing 8
chr19	17103027	17103075	49	*	MACS_peak_33861	23	Intron (uc002nfb.3/27151, intron 12 of 41)	19	17003762	17137625	133864	-	27151	uc002nfb.3	34550	ENSG00000160111	CPAMD8	C3 and PZP like, alpha-2-macroglobulin domain containing 8
chr19	17114127	17114194	68	*	MACS_peak_33862	29	Intron (uc002nfb.3/27151, intron 8 of 41)	19	17003762	17137625	133864	-	27151	uc002nfb.3	23431	ENSG00000160111	CPAMD8	C3 and PZP like, alpha-2-macroglobulin domain containing 8
chr19	17116273	17116321	49	*	MACS_peak_33863	26	Intron (uc002nfb.3/27151, intron 7 of 41)	19	17003762	17137625	133864	-	27151	uc002nfb.3	21304	ENSG00000160111	CPAMD8	C3 and PZP like, alpha-2-macroglobulin domain containing 8
chr19	17116865	17116913	49	*	MACS_peak_33864	24	Intron (uc002nfb.3/27151, intron 7 of 41)	19	17003762	17137625	133864	-	27151	uc002nfb.3	20712	ENSG00000160111	CPAMD8	C3 and PZP like, alpha-2-macroglobulin domain containing 8
chr19	17117740	17117822	83	*	MACS_peak_33865	27	Intron (uc002nfb.3/27151, intron 7 of 41)	19	17003762	17137625	133864	-	27151	uc002nfb.3	19803	ENSG00000160111	CPAMD8	C3 and PZP like, alpha-2-macroglobulin domain containing 8
chr19	17120793	17120841	49	*	MACS_peak_33866	15	Intron (uc002nfb.3/27151, intron 5 of 41)	19	17003762	17137625	133864	-	27151	uc002nfb.3	16784	ENSG00000160111	CPAMD8	C3 and PZP like, alpha-2-macroglobulin domain containing 8
chr19	17124374	17124451	78	*	MACS_peak_33867	26	Intron (uc002nfb.3/27151, intron 3 of 41)	19	17003762	17137625	133864	-	27151	uc002nfb.3	13174	ENSG00000160111	CPAMD8	C3 and PZP like, alpha-2-macroglobulin domain containing 8
chr19	17128391	17128449	59	*	MACS_peak_33868	15	Intron (uc002nfb.3/27151, intron 3 of 41)	19	17003762	17137625	133864	-	27151	uc002nfb.3	9176	ENSG00000160111	CPAMD8	C3 and PZP like, alpha-2-macroglobulin domain containing 8
chr19	17136908	17136956	49	*	MACS_peak_33869	27	Promoter (<=1kb)	19	17003762	17137625	133864	-	27151	uc002nfb.3	669	ENSG00000160111	CPAMD8	C3 and PZP like, alpha-2-macroglobulin domain containing 8
chr19	17138049	17138097	49	*	MACS_peak_33870	17	Promoter (<=1kb)	19	17003762	17137625	133864	-	27151	uc002nfb.3	-424	ENSG00000160111	CPAMD8	C3 and PZP like, alpha-2-macroglobulin domain containing 8
chr19	17141353	17141435	83	*	MACS_peak_33871	26	Distal Intergenic	19	17003762	17137625	133864	-	27151	uc002nfb.3	-3728	ENSG00000160111	CPAMD8	C3 and PZP like, alpha-2-macroglobulin domain containing 8
chr19	17147158	17147206	49	*	MACS_peak_33872	26	Distal Intergenic	19	17003762	17137625	133864	-	27151	uc002nfb.3	-9533	ENSG00000160111	CPAMD8	C3 and PZP like, alpha-2-macroglobulin domain containing 8
chr19	17150128	17150176	49	*	MACS_peak_33873	29	Distal Intergenic	19	17003762	17137625	133864	-	27151	uc002nfb.3	-12503	ENSG00000160111	CPAMD8	C3 and PZP like, alpha-2-macroglobulin domain containing 8
chr19	17150491	17150646	156	*	MACS_peak_33874	20	Distal Intergenic	19	17003762	17137625	133864	-	27151	uc002nfb.3	-12866	ENSG00000160111	CPAMD8	C3 and PZP like, alpha-2-macroglobulin domain containing 8
chr19	17158498	17158546	49	*	MACS_peak_33875	29	Downstream (2-3kb)	19	17003762	17137625	133864	-	27151	uc002nfb.3	-20873	ENSG00000160111	CPAMD8	C3 and PZP like, alpha-2-macroglobulin domain containing 8
chr19	17168464	17168512	49	*	MACS_peak_33876	28	Intron (uc002nfe.3/93323, intron 8 of 10)	19	17160571	17186343	25773	-	93323	uc002nfe.3	17831	ENSG00000131351	HAUS8	HAUS augmin like complex subunit 8
chr19	17187026	17187079	54	*	MACS_peak_33877	49	Promoter (<=1kb)	19	17186591	17324104	137514	+	4650	uc010eak.3	435	ENSG00000099331	MYO9B	myosin IXB
chr19	17193262	17193310	49	*	MACS_peak_33878	24	Intron (uc002nfi.3/4650, intron 1 of 39)	19	17186591	17324104	137514	+	4650	uc010eak.3	6671	ENSG00000099331	MYO9B	myosin IXB
chr19	17222652	17222700	49	*	MACS_peak_33879	17	Intron (uc002nfi.3/4650, intron 2 of 39)	19	17212470	17321657	109188	+	4650	uc002nfj.1	10182	ENSG00000099331	MYO9B	myosin IXB
chr19	17235283	17235331	49	*	MACS_peak_33880	56	Intron (uc002nfi.3/4650, intron 2 of 39)	19	17212470	17321657	109188	+	4650	uc002nfj.1	22813	ENSG00000099331	MYO9B	myosin IXB
chr19	17237511	17237559	49	*	MACS_peak_33881	24	Intron (uc002nfi.3/4650, intron 2 of 39)	19	17212470	17321657	109188	+	4650	uc002nfj.1	25041	ENSG00000099331	MYO9B	myosin IXB
chr19	17239536	17239584	49	*	MACS_peak_33882	37	Intron (uc002nfi.3/4650, intron 2 of 39)	19	17212470	17321657	109188	+	4650	uc002nfj.1	27066	ENSG00000099331	MYO9B	myosin IXB
chr19	17251441	17251489	49	*	MACS_peak_33883	15	Intron (uc002nfi.3/4650, intron 2 of 39)	19	17212470	17321657	109188	+	4650	uc002nfj.1	38971	ENSG00000099331	MYO9B	myosin IXB
chr19	17262561	17262609	49	*	MACS_peak_33884	27	Intron (uc002nfi.3/4650, intron 3 of 39)	19	17308927	17317627	8701	+	4650	uc002nfl.1	-46318	ENSG00000099331	MYO9B	myosin IXB
chr19	17312861	17312909	49	*	MACS_peak_33885	27	Intron (uc002nfi.3/4650, intron 27 of 39)	19	17308927	17317627	8701	+	4650	uc002nfl.1	3934	ENSG00000099331	MYO9B	myosin IXB
chr19	17331372	17331424	53	*	MACS_peak_33886	26	Distal Intergenic	19	17326155	17330638	4484	+	55850	uc010eal.1	5217	ENSG00000053501	USE1	unconventional SNARE in the ER 1
chr19	17352310	17352422	113	*	MACS_peak_33887	21	Intron (uc002nfq.3/2063, intron 1 of 3)	19	17342694	17356151	13458	-	2063	uc002nfq.3	3729	ENSG00000160113	NR2F6	nuclear receptor subfamily 2 group F member 6
chr19	17438326	17438374	49	*	MACS_peak_33888	31	Exon (uc002ngf.2/57719, exon 15 of 18)	19	17434032	17445638	11607	-	57719	uc002ngf.2	7264	ENSG00000074855	ANO8	anoctamin 8
chr19	17443735	17443783	49	*	MACS_peak_33889	27	Promoter (1-2kb)	19	17434032	17445638	11607	-	57719	uc002ngf.2	1855	ENSG00000074855	ANO8	anoctamin 8
chr19	17452185	17452233	49	*	MACS_peak_33890	25	Intron (uc010xpo.2/84705, intron 8 of 8)	19	17448326	17453540	5215	+	84705	uc010eas.3	3859	ENSG00000130299	GTPBP3	GTP binding protein 3, mitochondrial
chr19	17452682	17452730	49	*	MACS_peak_33891	23	3' UTR	19	17448326	17453540	5215	+	84705	uc010eas.3	4356	ENSG00000130299	GTPBP3	GTP binding protein 3, mitochondrial
chr19	17462399	17462545	147	*	MACS_peak_33892	18	3' UTR	19	17448326	17453540	5215	+	84705	uc010eas.3	14073	ENSG00000130299	GTPBP3	GTP binding protein 3, mitochondrial
chr19	17464108	17464157	50	*	MACS_peak_33893	36	Intron (uc002ngk.1/83483, intron 5 of 5)	19	17448326	17453540	5215	+	84705	uc010eas.3	15782	ENSG00000130299	GTPBP3	GTP binding protein 3, mitochondrial
chr19	17466889	17467021	133	*	MACS_peak_33894	27	Intron (uc002ngk.1/83483, intron 5 of 5)	19	17448326	17453540	5215	+	84705	uc010eas.3	18563	ENSG00000130299	GTPBP3	GTP binding protein 3, mitochondrial
chr19	17489297	17489345	49	*	MACS_peak_33895	34	Promoter (1-2kb)	19	17462264	17488137	25874	-	83483	uc002ngk.1	-1160	ENSG00000130300	PLVAP	plasmalemma vesicle associated protein
chr19	17500754	17500802	49	*	MACS_peak_33896	25	Distal Intergenic	19	17462264	17488137	25874	-	83483	uc002ngk.1	-12617	ENSG00000130300	PLVAP	plasmalemma vesicle associated protein
chr19	17518572	17518665	94	*	MACS_peak_33897	29	Promoter (2-3kb)	19	17513755	17516384	2630	-	684	uc002ngl.3	-2188	ENSG00000130303	BST2	bone marrow stromal cell antigen 2
chr19	17527031	17527110	80	*	MACS_peak_33898	39	Distal Intergenic	19	17530912	17532022	1111	+	93343	uc002ngn.1	-3802	ENSG00000141971	MVB12A	multivesicular body subunit 12A
chr19	17530503	17530551	49	*	MACS_peak_33899	28	Promoter (<=1kb)	19	17530912	17532022	1111	+	93343	uc002ngn.1	-361	ENSG00000141971	MVB12A	multivesicular body subunit 12A
chr19	17533128	17533209	82	*	MACS_peak_33900	15	Promoter (2-3kb)	19	17530912	17536140	5229	+	93343	uc002ngo.1	2216	ENSG00000141971	MVB12A	multivesicular body subunit 12A
chr19	17534302	17534350	49	*	MACS_peak_33901	24	Exon (uc002ngo.1/93343, exon 5 of 9)	19	17530912	17536140	5229	+	93343	uc002ngo.1	3390	ENSG00000141971	MVB12A	multivesicular body subunit 12A
chr19	17537465	17537531	67	*	MACS_peak_33902	42	Distal Intergenic	19	17530912	17536140	5229	+	93343	uc002ngo.1	6553	ENSG00000141971	MVB12A	multivesicular body subunit 12A
chr19	17550611	17550659	49	*	MACS_peak_33903	17	Intron (uc021uqh.1/100130519, intron 2 of 2)	19	17546318	17559376	13059	-	100130519	uc021uqh.1	8717	ENSG00000188051	TMEM221	transmembrane protein 221
chr19	17558315	17558387	73	*	MACS_peak_33904	20	Promoter (<=1kb)	19	17546318	17559376	13059	-	100130519	uc021uqh.1	989	ENSG00000188051	TMEM221	transmembrane protein 221
chr19	17559374	17559479	106	*	MACS_peak_33905	31	Promoter (<=1kb)	19	17546318	17559376	13059	-	100130519	uc021uqh.1	0	ENSG00000188051	TMEM221	transmembrane protein 221
chr19	17565342	17565441	100	*	MACS_peak_33906	16	Downstream (<1kb)	19	17555633	17559376	3744	-	100130519	uc002ngr.3	-5966	ENSG00000188051	TMEM221	transmembrane protein 221
chr19	17565790	17565846	57	*	MACS_peak_33907	51	Downstream (<1kb)	19	17566234	17571725	5492	-	115861	uc002ngs.3	5879	ENSG00000171773	NXNL1	nucleoredoxin like 1
chr19	17566068	17566116	49	*	MACS_peak_33908	20	Downstream (<1kb)	19	17566234	17571725	5492	-	115861	uc002ngs.3	5609	ENSG00000171773	NXNL1	nucleoredoxin like 1
chr19	17569815	17569870	56	*	MACS_peak_33909	29	Promoter (1-2kb)	19	17566234	17571725	5492	-	115861	uc002ngs.3	1855	ENSG00000171773	NXNL1	nucleoredoxin like 1
chr19	17571286	17571363	78	*	MACS_peak_33910	19	Promoter (<=1kb)	19	17566234	17571725	5492	-	115861	uc002ngs.3	362	ENSG00000171773	NXNL1	nucleoredoxin like 1
chr19	17571693	17571833	141	*	MACS_peak_33911	49	Promoter (<=1kb)	19	17566234	17571725	5492	-	115861	uc002ngs.3	0	ENSG00000171773	NXNL1	nucleoredoxin like 1
chr19	17586979	17587027	49	*	MACS_peak_33912	24	Intron (uc002ngt.1/376497, intron 1 of 4)	19	17581300	17616977	35678	+	376497	uc010xpp.1	5679	ENSG00000130304	SLC27A1	solute carrier family 27 member 1
chr19	17598843	17598983	141	*	MACS_peak_33913	17	Intron (uc002ngt.1/376497, intron 2 of 4)	19	17606224	17616977	10754	+	376497	uc002ngv.1	-7241	ENSG00000130304	SLC27A1	solute carrier family 27 member 1
chr19	17626346	17626423	78	*	MACS_peak_33914	42	Intron (uc002ngw.3/25796, intron 1 of 4)	19	17622432	17632097	9666	+	25796	uc002ngw.3	3914	ENSG00000130313	PGLS	6-phosphogluconolactonase
chr19	17652209	17652279	71	*	MACS_peak_33915	24	Promoter (1-2kb)	19	17650962	17654802	3841	+	199786	uc002nhb.3	1247	ENSG00000167483	FAM129C	family with sequence similarity 129 member C
chr19	17664926	17664974	49	*	MACS_peak_33916	28	Promoter (1-2kb)	19	17666511	17693965	27455	+	79709	uc002nhc.1	-1537	ENSG00000130309	COLGALT1	collagen beta(1-O)galactosyltransferase 1
chr19	17666566	17666614	49	*	MACS_peak_33917	27	Promoter (<=1kb)	19	17666511	17693965	27455	+	79709	uc002nhc.1	55	ENSG00000130309	COLGALT1	collagen beta(1-O)galactosyltransferase 1
chr19	17670108	17670156	49	*	MACS_peak_33918	28	Exon (uc002nhc.1/79709, exon 2 of 12)	19	17666511	17693965	27455	+	79709	uc002nhc.1	3597	ENSG00000130309	COLGALT1	collagen beta(1-O)galactosyltransferase 1
chr19	17696488	17696536	49	*	MACS_peak_33919	20	Distal Intergenic	19	17679318	17691714	12397	+	79709	uc010eax.1	17170	ENSG00000130309	COLGALT1	collagen beta(1-O)galactosyltransferase 1
chr19	17709642	17709690	49	*	MACS_peak_33920	40	Downstream (2-3kb)	19	17679318	17691714	12397	+	79709	uc010eax.1	30324	ENSG00000130309	COLGALT1	collagen beta(1-O)galactosyltransferase 1
chr19	17713313	17713388	76	*	MACS_peak_33921	18	3' UTR	19	17679318	17691714	12397	+	79709	uc010eax.1	33995	ENSG00000130309	COLGALT1	collagen beta(1-O)galactosyltransferase 1
chr19	17722331	17722379	49	*	MACS_peak_33922	26	Intron (uc031rjv.1/23025, intron 40 of 41)	19	17679318	17691714	12397	+	79709	uc010eax.1	43013	ENSG00000130309	COLGALT1	collagen beta(1-O)galactosyltransferase 1
chr19	17724140	17724188	49	*	MACS_peak_33923	29	Intron (uc031rjv.1/23025, intron 39 of 41)	19	17679318	17691714	12397	+	79709	uc010eax.1	44822	ENSG00000130309	COLGALT1	collagen beta(1-O)galactosyltransferase 1
chr19	17728870	17728918	49	*	MACS_peak_33924	17	Intron (uc031rjv.1/23025, intron 38 of 41)	19	17679318	17691714	12397	+	79709	uc010eax.1	49552	ENSG00000130309	COLGALT1	collagen beta(1-O)galactosyltransferase 1
chr19	17742139	17742187	49	*	MACS_peak_33925	17	Intron (uc031rjv.1/23025, intron 27 of 41)	19	17712137	17799050	86914	-	23025	uc031rjv.1	56863	ENSG00000130477	UNC13A	unc-13 homolog A
chr19	17742688	17742736	49	*	MACS_peak_33926	20	Intron (uc031rjv.1/23025, intron 27 of 41)	19	17712137	17799050	86914	-	23025	uc031rjv.1	56314	ENSG00000130477	UNC13A	unc-13 homolog A
chr19	17754040	17754116	77	*	MACS_peak_33927	32	Intron (uc031rjv.1/23025, intron 18 of 41)	19	17712137	17799050	86914	-	23025	uc031rjv.1	44934	ENSG00000130477	UNC13A	unc-13 homolog A
chr19	17756047	17756142	96	*	MACS_peak_33928	31	Intron (uc031rjv.1/23025, intron 18 of 41)	19	17712137	17799050	86914	-	23025	uc031rjv.1	42908	ENSG00000130477	UNC13A	unc-13 homolog A
chr19	17770028	17770135	108	*	MACS_peak_33929	32	Intron (uc031rjv.1/23025, intron 8 of 41)	19	17712137	17799050	86914	-	23025	uc031rjv.1	28915	ENSG00000130477	UNC13A	unc-13 homolog A
chr19	17787274	17787322	49	*	MACS_peak_33930	29	Intron (uc031rjv.1/23025, intron 1 of 41)	19	17712137	17799050	86914	-	23025	uc031rjv.1	11728	ENSG00000130477	UNC13A	unc-13 homolog A
chr19	17794457	17794505	49	*	MACS_peak_33931	18	Intron (uc031rjv.1/23025, intron 1 of 41)	19	17712137	17799050	86914	-	23025	uc031rjv.1	4545	ENSG00000130477	UNC13A	unc-13 homolog A
chr19	17808458	17808647	190	*	MACS_peak_33932	42	Distal Intergenic	19	17712137	17799050	86914	-	23025	uc031rjw.1	-9408	ENSG00000130477	UNC13A	unc-13 homolog A
chr19	17809150	17809198	49	*	MACS_peak_33933	38	Distal Intergenic	19	17712137	17799050	86914	-	23025	uc031rjw.1	-10100	ENSG00000130477	UNC13A	unc-13 homolog A
chr19	17809557	17809605	49	*	MACS_peak_33934	27	Distal Intergenic	19	17712137	17799050	86914	-	23025	uc031rjw.1	-10507	ENSG00000130477	UNC13A	unc-13 homolog A
chr19	17810758	17810826	69	*	MACS_peak_33935	28	Distal Intergenic	19	17712137	17799050	86914	-	23025	uc031rjw.1	-11708	ENSG00000130477	UNC13A	unc-13 homolog A
chr19	17836021	17836069	49	*	MACS_peak_33936	26	Intron (uc010eaz.2/55201, intron 4 of 4)	19	17831094	17845324	14231	+	55201	uc010xpv.1	4927	ENSG00000130479	MAP1S	microtubule associated protein 1S
chr19	17845089	17845137	49	*	MACS_peak_33937	17	Exon (uc002nhe.1/55201, exon 7 of 7)	19	17858527	17899377	40851	+	23149	uc002nhg.3	-13390	ENSG00000130475	FCHO1	FCH domain only 1
chr19	17852853	17852901	49	*	MACS_peak_33938	42	Distal Intergenic	19	17858527	17899377	40851	+	23149	uc002nhg.3	-5626	ENSG00000130475	FCHO1	FCH domain only 1
chr19	17876071	17876119	49	*	MACS_peak_33939	26	Promoter (2-3kb)	19	17873512	17886322	12811	+	23149	uc010ebc.1	2559	ENSG00000130475	FCHO1	FCH domain only 1
chr19	17905813	17905861	49	*	MACS_peak_33940	32	Promoter (<=1kb)	19	17905919	17924385	18467	+	10331	uc002nhl.1	-58	ENSG00000179913	B3GNT3	UDP-GlcNAc:betaGal beta-1,3-N-acetylglucosaminyltransferase 3
chr19	17919347	17919401	55	*	MACS_peak_33941	21	Intron (uc002nhl.1/10331, intron 2 of 2)	19	17927322	17932383	5062	-	3640	uc002nhm.2	12982	ENSG00000248099	INSL3	insulin like 3
chr19	17923763	17923845	83	*	MACS_peak_33942	38	3' UTR	19	17927322	17932383	5062	-	3640	uc002nhm.2	8538	ENSG00000248099	INSL3	insulin like 3
chr19	17924108	17924156	49	*	MACS_peak_33943	18	3' UTR	19	17927322	17932383	5062	-	3640	uc002nhm.2	8227	ENSG00000248099	INSL3	insulin like 3
chr19	17937629	17937711	83	*	MACS_peak_33944	17	Exon (uc002nhn.4/3718, exon 24 of 24)	19	17927322	17932383	5062	-	3640	uc010ebf.2	-5246	ENSG00000248099	INSL3	insulin like 3
chr19	17956705	17956753	49	*	MACS_peak_33945	26	Promoter (2-3kb)	19	17935591	17958841	23251	-	3718	uc010ebh.3	2088	ENSG00000105639	JAK3	Janus kinase 3
chr19	17968967	17969019	53	*	MACS_peak_33946	17	Promoter (1-2kb)	19	17970687	17974133	3447	+	6142	uc002nhp.3	-1668	ENSG00000105640	RPL18A	ribosomal protein L18a
chr19	17973418	17973466	49	*	MACS_peak_33947	15	Promoter (<=1kb)	19	17973397	17973529	133	+	26780	uc002nhq.1	21	ENSG00000207166	SNORA68	small nucleolar RNA, H/ACA box 68
chr19	17977529	17977732	204	*	MACS_peak_33948	17	Distal Intergenic	19	17973397	17973529	133	+	26780	uc002nhq.1	4132	ENSG00000207166	SNORA68	small nucleolar RNA, H/ACA box 68
chr19	17988634	17988696	63	*	MACS_peak_33949	62	Exon (uc002nhr.4/6528, exon 6 of 15)	19	17982782	18005983	23202	+	6528	uc002nhr.4	5852	ENSG00000105641	SLC5A5	solute carrier family 5 member 5
chr19	17992755	17992814	60	*	MACS_peak_33950	36	Exon (uc002nhr.4/6528, exon 9 of 15)	19	17982782	18005983	23202	+	6528	uc002nhr.4	9973	ENSG00000105641	SLC5A5	solute carrier family 5 member 5
chr19	17994073	17994121	49	*	MACS_peak_33951	36	Intron (uc002nhr.4/6528, intron 10 of 14)	19	17982782	18005983	23202	+	6528	uc002nhr.4	11291	ENSG00000105641	SLC5A5	solute carrier family 5 member 5
chr19	17995464	17995512	49	*	MACS_peak_33952	26	Intron (uc002nhr.4/6528, intron 12 of 14)	19	17982782	18005983	23202	+	6528	uc002nhr.4	12682	ENSG00000105641	SLC5A5	solute carrier family 5 member 5
chr19	18002433	18002496	64	*	MACS_peak_33953	36	Intron (uc002nhr.4/6528, intron 14 of 14)	19	17982782	18005983	23202	+	6528	uc002nhr.4	19651	ENSG00000105641	SLC5A5	solute carrier family 5 member 5
chr19	18002851	18002919	69	*	MACS_peak_33954	17	Intron (uc002nhr.4/6528, intron 14 of 14)	19	17982782	18005983	23202	+	6528	uc002nhr.4	20069	ENSG00000105641	SLC5A5	solute carrier family 5 member 5
chr19	18006395	18006534	140	*	MACS_peak_33955	24	Distal Intergenic	19	17982782	18005983	23202	+	6528	uc002nhr.4	23613	ENSG00000105641	SLC5A5	solute carrier family 5 member 5
chr19	18008262	18008351	90	*	MACS_peak_33956	17	Distal Intergenic	19	17982782	18005983	23202	+	6528	uc002nhr.4	25480	ENSG00000105641	SLC5A5	solute carrier family 5 member 5
chr19	18012120	18012213	94	*	MACS_peak_33957	38	Distal Intergenic	19	17982782	18005983	23202	+	6528	uc002nhr.4	29338	ENSG00000105641	SLC5A5	solute carrier family 5 member 5
chr19	18013346	18013394	49	*	MACS_peak_33958	28	Distal Intergenic	19	18043824	18054794	10971	+	115098	uc010xpz.2	-30430	ENSG00000007080	CCDC124	coiled-coil domain containing 124
chr19	18013658	18013729	72	*	MACS_peak_33959	28	Distal Intergenic	19	18043824	18054794	10971	+	115098	uc010xpz.2	-30095	ENSG00000007080	CCDC124	coiled-coil domain containing 124
chr19	18019376	18019424	49	*	MACS_peak_33960	28	Distal Intergenic	19	18043824	18054794	10971	+	115098	uc010xpz.2	-24400	ENSG00000007080	CCDC124	coiled-coil domain containing 124
chr19	18019868	18019916	49	*	MACS_peak_33961	26	Distal Intergenic	19	18043824	18054794	10971	+	115098	uc010xpz.2	-23908	ENSG00000007080	CCDC124	coiled-coil domain containing 124
chr19	18022688	18022782	95	*	MACS_peak_33962	17	Distal Intergenic	19	18043824	18054794	10971	+	115098	uc010xpz.2	-21042	ENSG00000007080	CCDC124	coiled-coil domain containing 124
chr19	18024426	18024565	140	*	MACS_peak_33963	25	Distal Intergenic	19	18043824	18054794	10971	+	115098	uc010xpz.2	-19259	ENSG00000007080	CCDC124	coiled-coil domain containing 124
chr19	18028955	18029010	56	*	MACS_peak_33964	27	Distal Intergenic	19	18043824	18054794	10971	+	115098	uc010xpz.2	-14814	ENSG00000007080	CCDC124	coiled-coil domain containing 124
chr19	18032043	18032091	49	*	MACS_peak_33965	39	Distal Intergenic	19	18043824	18054794	10971	+	115098	uc010xpz.2	-11733	ENSG00000007080	CCDC124	coiled-coil domain containing 124
chr19	18040425	18040473	49	*	MACS_peak_33966	28	Distal Intergenic	19	18043824	18054794	10971	+	115098	uc010xpz.2	-3351	ENSG00000007080	CCDC124	coiled-coil domain containing 124
chr19	18040690	18040738	49	*	MACS_peak_33967	28	Distal Intergenic	19	18043824	18054794	10971	+	115098	uc010xpz.2	-3086	ENSG00000007080	CCDC124	coiled-coil domain containing 124
chr19	18049917	18049975	59	*	MACS_peak_33968	26	Intron (uc010xpz.2/115098, intron 2 of 4)	19	18045905	18054794	8890	+	115098	uc002nhs.3	4012	ENSG00000007080	CCDC124	coiled-coil domain containing 124
chr19	18061828	18061891	64	*	MACS_peak_33969	40	Promoter (<=1kb)	19	18062111	18109930	47820	+	3780	uc002nht.3	-220	ENSG00000105642	KCNN1	potassium calcium-activated channel subfamily N member 1
chr19	18064064	18064145	82	*	MACS_peak_33970	46	Promoter (<=1kb)	19	18063094	18100652	37559	+	3780	uc010xqa.1	970	ENSG00000105642	KCNN1	potassium calcium-activated channel subfamily N member 1
chr19	18064229	18064314	86	*	MACS_peak_33971	28	Promoter (1-2kb)	19	18063094	18100652	37559	+	3780	uc010xqa.1	1135	ENSG00000105642	KCNN1	potassium calcium-activated channel subfamily N member 1
chr19	18064451	18064499	49	*	MACS_peak_33972	28	Promoter (1-2kb)	19	18063094	18100652	37559	+	3780	uc010xqa.1	1357	ENSG00000105642	KCNN1	potassium calcium-activated channel subfamily N member 1
chr19	18069016	18069064	49	*	MACS_peak_33973	31	Intron (uc002nht.3/3780, intron 2 of 10)	19	18063094	18100652	37559	+	3780	uc010xqa.1	5922	ENSG00000105642	KCNN1	potassium calcium-activated channel subfamily N member 1
chr19	18078202	18078275	74	*	MACS_peak_33974	40	Intron (uc002nht.3/3780, intron 2 of 10)	19	18063094	18100652	37559	+	3780	uc010xqa.1	15108	ENSG00000105642	KCNN1	potassium calcium-activated channel subfamily N member 1
chr19	18089251	18089299	49	*	MACS_peak_33975	23	Intron (uc002nht.3/3780, intron 4 of 10)	19	18111944	18124911	12968	+	27106	uc002nhu.3	-22645	ENSG00000105643	ARRDC2	arrestin domain containing 2
chr19	18095672	18095720	49	*	MACS_peak_33976	42	Intron (uc002nht.3/3780, intron 5 of 10)	19	18111944	18124911	12968	+	27106	uc002nhu.3	-16224	ENSG00000105643	ARRDC2	arrestin domain containing 2
chr19	18096192	18096240	49	*	MACS_peak_33977	31	Exon (uc002nht.3/3780, exon 6 of 11)	19	18111944	18124911	12968	+	27106	uc002nhu.3	-15704	ENSG00000105643	ARRDC2	arrestin domain containing 2
chr19	18101827	18101875	49	*	MACS_peak_33978	29	Intron (uc002nht.3/3780, intron 8 of 10)	19	18111944	18124911	12968	+	27106	uc002nhu.3	-10069	ENSG00000105643	ARRDC2	arrestin domain containing 2
chr19	18104712	18104760	49	*	MACS_peak_33979	27	Intron (uc002nht.3/3780, intron 10 of 10)	19	18111944	18124911	12968	+	27106	uc002nhu.3	-7184	ENSG00000105643	ARRDC2	arrestin domain containing 2
chr19	18108923	18108971	49	*	MACS_peak_33980	25	Promoter (2-3kb)	19	18111944	18124911	12968	+	27106	uc002nhu.3	-2973	ENSG00000105643	ARRDC2	arrestin domain containing 2
chr19	18162728	18162805	78	*	MACS_peak_33981	22	Distal Intergenic	19	18170371	18197742	27372	-	3594	uc002nhw.1	34937	ENSG00000096996	IL12RB1	interleukin 12 receptor subunit beta 1
chr19	18170311	18170373	63	*	MACS_peak_33982	39	3' UTR	19	18170371	18197742	27372	-	3594	uc002nhw.1	27369	ENSG00000096996	IL12RB1	interleukin 12 receptor subunit beta 1
chr19	18171129	18171177	49	*	MACS_peak_33983	26	Intron (uc002nhw.1/3594, intron 15 of 16)	19	18170371	18197742	27372	-	3594	uc002nhw.1	26565	ENSG00000096996	IL12RB1	interleukin 12 receptor subunit beta 1
chr19	18189795	18189843	49	*	MACS_peak_33984	39	Intron (uc002nhw.1/3594, intron 4 of 16)	19	18170371	18197742	27372	-	3594	uc002nhw.1	7899	ENSG00000096996	IL12RB1	interleukin 12 receptor subunit beta 1
chr19	18189903	18189981	79	*	MACS_peak_33985	24	Intron (uc002nhw.1/3594, intron 4 of 16)	19	18170371	18197742	27372	-	3594	uc002nhw.1	7761	ENSG00000096996	IL12RB1	interleukin 12 receptor subunit beta 1
chr19	18192969	18193039	71	*	MACS_peak_33986	30	Exon (uc002nhw.1/3594, exon 3 of 17)	19	18170371	18197742	27372	-	3594	uc002nhw.1	4703	ENSG00000096996	IL12RB1	interleukin 12 receptor subunit beta 1
chr19	18193931	18194021	91	*	MACS_peak_33987	17	Intron (uc002nhw.1/3594, intron 2 of 16)	19	18170371	18197742	27372	-	3594	uc002nhw.1	3721	ENSG00000096996	IL12RB1	interleukin 12 receptor subunit beta 1
chr19	18195825	18195877	53	*	MACS_peak_33988	32	Promoter (1-2kb)	19	18170371	18197742	27372	-	3594	uc002nhw.1	1865	ENSG00000096996	IL12RB1	interleukin 12 receptor subunit beta 1
chr19	18202266	18202314	49	*	MACS_peak_33989	22	Intron (uc002nhx.1/3594, intron 1 of 17)	19	18181372	18197742	16371	-	3594	uc002nhy.3	-4524	ENSG00000096996	IL12RB1	interleukin 12 receptor subunit beta 1
chr19	18209738	18209799	62	*	MACS_peak_33990	17	Promoter (<=1kb)	19	18170371	18209626	39256	-	3594	uc002nhx.1	-112	ENSG00000096996	IL12RB1	interleukin 12 receptor subunit beta 1
chr19	18218753	18218851	99	*	MACS_peak_33991	24	Intron (uc002nhz.4/23031, intron 2 of 26)	19	18170371	18209626	39256	-	3594	uc002nhx.1	-9127	ENSG00000096996	IL12RB1	interleukin 12 receptor subunit beta 1
chr19	18221151	18221199	49	*	MACS_peak_33992	18	Intron (uc002nhz.4/23031, intron 2 of 26)	19	18170371	18209626	39256	-	3594	uc002nhx.1	-11525	ENSG00000096996	IL12RB1	interleukin 12 receptor subunit beta 1
chr19	18222723	18222771	49	*	MACS_peak_33993	17	Intron (uc002nhz.4/23031, intron 2 of 26)	19	18170371	18209626	39256	-	3594	uc002nhx.1	-13097	ENSG00000096996	IL12RB1	interleukin 12 receptor subunit beta 1
chr19	18234661	18234750	90	*	MACS_peak_33994	17	Exon (uc002nhz.4/23031, exon 8 of 27)	19	18170371	18209626	39256	-	3594	uc002nhx.1	-25035	ENSG00000096996	IL12RB1	interleukin 12 receptor subunit beta 1
chr19	18255511	18255573	63	*	MACS_peak_33995	38	Intron (uc002nhz.4/23031, intron 22 of 26)	19	18263988	18281343	17356	+	5296	uc002nia.2	-8415	ENSG00000105647	PIK3R2	phosphoinositide-3-kinase regulatory subunit 2
chr19	18259959	18260017	59	*	MACS_peak_33996	36	Exon (uc002nhz.4/23031, exon 27 of 27)	19	18263988	18281343	17356	+	5296	uc002nia.2	-3971	ENSG00000105647	PIK3R2	phosphoinositide-3-kinase regulatory subunit 2
chr19	18280840	18280923	84	*	MACS_peak_33997	23	3' UTR	19	18284579	18288927	4349	+	10437	uc002nic.1	-3656	ENSG00000216490	IFI30	IFI30, lysosomal thiol reductase
chr19	18282671	18282733	63	*	MACS_peak_33998	24	Promoter (1-2kb)	19	18284579	18288927	4349	+	10437	uc002nic.1	-1846	ENSG00000216490	IFI30	IFI30, lysosomal thiol reductase
chr19	18284788	18284874	87	*	MACS_peak_33999	25	Promoter (<=1kb)	19	18284579	18288927	4349	+	10437	uc002nic.1	209	ENSG00000216490	IFI30	IFI30, lysosomal thiol reductase
chr19	18304258	18304366	109	*	MACS_peak_34000	25	Promoter (<=1kb)	19	18304060	18307550	3491	+	84769	uc010ebj.3	198	ENSG00000254858	MPV17L2	MPV17 mitochondrial inner membrane protein like 2
chr19	18310145	18310193	49	*	MACS_peak_34001	24	Intron (uc002nie.2/5864, intron 3 of 4)	19	18307611	18314874	7264	-	5864	uc002nie.2	4681	ENSG00000105649	RAB3A	RAB3A, member RAS oncogene family
chr19	18331040	18331088	49	*	MACS_peak_34002	17	Promoter (<=1kb)	19	18318771	18331988	13218	-	5143	uc002nig.4	900	ENSG00000105650	PDE4C	phosphodiesterase 4C
chr19	18342770	18342864	95	*	MACS_peak_34003	17	Promoter (1-2kb)	19	18318771	18344210	25440	-	5143	uc010ebl.3	1346	ENSG00000105650	PDE4C	phosphodiesterase 4C
chr19	18350646	18350694	49	*	MACS_peak_34004	36	Intron (uc002nik.4/5143, intron 1 of 15)	19	18318771	18344481	25711	-	5143	uc010xqc.2	-6165	ENSG00000105650	PDE4C	phosphodiesterase 4C
chr19	18376694	18376788	95	*	MACS_peak_34005	42	Exon (uc002nin.2/80726, exon 3 of 4)	19	18367906	18385319	17414	-	80726	uc002nin.2	8531	ENSG00000130518	IQCN	IQ motif containing N
chr19	18381459	18381507	49	*	MACS_peak_34006	31	Intron (uc002nin.2/80726, intron 1 of 3)	19	18367906	18385319	17414	-	80726	uc002nin.2	3812	ENSG00000130518	IQCN	IQ motif containing N
chr19	18385114	18385162	49	*	MACS_peak_34007	27	Promoter (<=1kb)	19	18367906	18385319	17414	-	80726	uc002nin.2	157	ENSG00000130518	IQCN	IQ motif containing N
chr19	18412329	18412403	75	*	MACS_peak_34008	27	Distal Intergenic	19	18392887	18392971	85	+	100422833	uc021uqm.1	19442	ENSG00000267959	MIR3188	microRNA 3188
chr19	18414579	18414627	49	*	MACS_peak_34009	44	Downstream (2-3kb)	19	18417040	18434001	16962	-	25804	uc002niq.3	19374	ENSG00000130520	LSM4	LSM4 homolog, U6 small nuclear RNA and mRNA degradation associated
chr19	18421603	18421683	81	*	MACS_peak_34010	18	Intron (uc002niq.3/25804, intron 3 of 4)	19	18417040	18434001	16962	-	25804	uc002niq.3	12318	ENSG00000130520	LSM4	LSM4 homolog, U6 small nuclear RNA and mRNA degradation associated
chr19	18431814	18431862	49	*	MACS_peak_34011	32	Promoter (2-3kb)	19	18417040	18434001	16962	-	25804	uc002niq.3	2139	ENSG00000130520	LSM4	LSM4 homolog, U6 small nuclear RNA and mRNA degradation associated
chr19	18444083	18444131	49	*	MACS_peak_34012	35	Distal Intergenic	19	18451408	18474897	23490	+	54858	uc002nir.1	-7277	ENSG00000130517	PGPEP1	pyroglutamyl-peptidase I
chr19	18444782	18444887	106	*	MACS_peak_34013	17	Distal Intergenic	19	18451408	18474897	23490	+	54858	uc002nir.1	-6521	ENSG00000130517	PGPEP1	pyroglutamyl-peptidase I
chr19	18454130	18454183	54	*	MACS_peak_34014	32	Promoter (2-3kb)	19	18451408	18480763	29356	+	54858	uc010xqg.1	2722	ENSG00000130517	PGPEP1	pyroglutamyl-peptidase I
chr19	18458722	18458806	85	*	MACS_peak_34015	26	Intron (uc002nir.1/54858, intron 2 of 5)	19	18451408	18480763	29356	+	54858	uc010xqg.1	7314	ENSG00000130517	PGPEP1	pyroglutamyl-peptidase I
chr19	18464480	18464570	91	*	MACS_peak_34016	31	Intron (uc002nir.1/54858, intron 3 of 5)	19	18451408	18480763	29356	+	54858	uc010xqg.1	13072	ENSG00000130517	PGPEP1	pyroglutamyl-peptidase I
chr19	18479158	18479206	49	*	MACS_peak_34017	17	3' UTR	19	18496968	18499986	3019	+	9518	uc002niv.2	-17762	ENSG00000130513	GDF15	growth differentiation factor 15
chr19	18484632	18484724	93	*	MACS_peak_34018	13	Distal Intergenic	19	18496968	18499986	3019	+	9518	uc002niv.2	-12244	ENSG00000130513	GDF15	growth differentiation factor 15
chr19	18496946	18497075	130	*	MACS_peak_34019	40	Promoter (<=1kb)	19	18496968	18499986	3019	+	9518	uc002niv.2	0	ENSG00000130513	GDF15	growth differentiation factor 15
chr19	18505689	18505737	49	*	MACS_peak_34020	14	Promoter (2-3kb)	19	18501954	18508415	6462	-	126364	uc002niw.3	2678	ENSG00000175489	LRRC25	leucine rich repeat containing 25
chr19	18507475	18507523	49	*	MACS_peak_34021	27	Promoter (<=1kb)	19	18501954	18508415	6462	-	126364	uc002niw.3	892	ENSG00000175489	LRRC25	leucine rich repeat containing 25
chr19	18528006	18528056	51	*	MACS_peak_34022	40	Promoter (2-3kb)	19	18530146	18542880	12735	+	170463	uc010ebp.3	-2090	ENSG00000130511	SSBP4	single stranded DNA binding protein 4
chr19	18550602	18550653	52	*	MACS_peak_34023	26	Promoter (1-2kb)	19	18545198	18549111	3914	-	51477	uc010xqh.2	-1491	ENSG00000105655	ISYNA1	inositol-3-phosphate synthase 1
chr19	18556462	18556553	92	*	MACS_peak_34024	25	Intron (uc002njg.3/8178, intron 10 of 11)	19	18545198	18549111	3914	-	51477	uc010xqh.2	-7351	ENSG00000105655	ISYNA1	inositol-3-phosphate synthase 1
chr19	18563690	18563741	52	*	MACS_peak_34025	23	Intron (uc002njg.3/8178, intron 6 of 11)	19	18545198	18549111	3914	-	51477	uc010xqh.2	-14579	ENSG00000105655	ISYNA1	inositol-3-phosphate synthase 1
chr19	18617817	18617865	49	*	MACS_peak_34026	27	Intron (uc002njh.3/8178, intron 1 of 11)	19	18553473	18632937	79465	-	8178	uc002njh.3	15072	ENSG00000105656	ELL	elongation factor for RNA polymerase II
chr19	18634372	18634420	49	*	MACS_peak_34027	26	Promoter (1-2kb)	19	18553473	18632937	79465	-	8178	uc010ebq.3	-1435	ENSG00000105656	ELL	elongation factor for RNA polymerase II
chr19	18637994	18638042	49	*	MACS_peak_34028	24	Distal Intergenic	19	18553473	18632937	79465	-	8178	uc010ebq.3	-5057	ENSG00000105656	ELL	elongation factor for RNA polymerase II
chr19	18657505	18657555	51	*	MACS_peak_34029	40	Distal Intergenic	19	18642568	18654383	11816	-	23770	uc021uqp.1	-3122	ENSG00000105701	FKBP8	FK506 binding protein 8
chr19	18660626	18660674	49	*	MACS_peak_34030	27	Distal Intergenic	19	18642568	18654383	11816	-	23770	uc021uqp.1	-6243	ENSG00000105701	FKBP8	FK506 binding protein 8
chr19	18662359	18662428	70	*	MACS_peak_34031	17	Distal Intergenic	19	18668572	18680197	11626	+	79036	uc002njo.3	-6144	ENSG00000105700	KXD1	KxDL motif containing 1
chr19	18672529	18672577	49	*	MACS_peak_34032	27	Promoter (<=1kb)	19	18672332	18680197	7866	+	79036	uc002njq.3	197	ENSG00000105700	KXD1	KxDL motif containing 1
chr19	18674922	18674986	65	*	MACS_peak_34033	28	Promoter (2-3kb)	19	18672332	18680197	7866	+	79036	uc002njq.3	2590	ENSG00000105700	KXD1	KxDL motif containing 1
chr19	18675062	18675136	75	*	MACS_peak_34034	27	Promoter (2-3kb)	19	18672332	18680197	7866	+	79036	uc002njq.3	2730	ENSG00000105700	KXD1	KxDL motif containing 1
chr19	18705867	18705915	49	*	MACS_peak_34035	16	Intron (uc010ebt.2/9244, intron 6 of 8)	19	18699495	18703147	3653	+	55049	uc010ebs.3	6372	ENSG00000006015	REX1BD	required for excision 1-B domain containing
chr19	18709456	18709538	83	*	MACS_peak_34036	32	Intron (uc010ebt.2/9244, intron 3 of 8)	19	18704035	18717660	13626	-	9244	uc010ebt.2	8122	ENSG00000006016	CRLF1	cytokine receptor like factor 1
chr19	18714620	18714668	49	*	MACS_peak_34037	38	Promoter (2-3kb)	19	18704035	18717660	13626	-	9244	uc010ebt.2	2992	ENSG00000006016	CRLF1	cytokine receptor like factor 1
chr19	18719226	18719276	51	*	MACS_peak_34038	31	Promoter (1-2kb)	19	18704035	18717660	13626	-	9244	uc010ebt.2	-1566	ENSG00000006016	CRLF1	cytokine receptor like factor 1
chr19	18721391	18721535	145	*	MACS_peak_34039	24	Promoter (2-3kb)	19	18723682	18728719	5038	+	25789	uc010ebu.1	-2147	ENSG00000105696	TMEM59L	transmembrane protein 59 like
chr19	18721627	18721675	49	*	MACS_peak_34040	46	Promoter (2-3kb)	19	18723682	18728719	5038	+	25789	uc010ebu.1	-2007	ENSG00000105696	TMEM59L	transmembrane protein 59 like
chr19	18722272	18722361	90	*	MACS_peak_34041	34	Promoter (1-2kb)	19	18723682	18728719	5038	+	25789	uc010ebu.1	-1321	ENSG00000105696	TMEM59L	transmembrane protein 59 like
chr19	18723671	18723730	60	*	MACS_peak_34042	35	Promoter (<=1kb)	19	18723682	18728719	5038	+	25789	uc010ebu.1	0	ENSG00000105696	TMEM59L	transmembrane protein 59 like
chr19	18724011	18724094	84	*	MACS_peak_34043	24	Promoter (<=1kb)	19	18723682	18731849	8168	+	25789	uc002njy.4	329	ENSG00000105696	TMEM59L	transmembrane protein 59 like
chr19	18726081	18726129	49	*	MACS_peak_34044	18	Promoter (2-3kb)	19	18723682	18731849	8168	+	25789	uc002njy.4	2399	ENSG00000105696	TMEM59L	transmembrane protein 59 like
chr19	18731522	18731581	60	*	MACS_peak_34045	36	3' UTR	19	18723682	18731849	8168	+	25789	uc002njy.4	7840	ENSG00000105696	TMEM59L	transmembrane protein 59 like
chr19	18735641	18735689	49	*	MACS_peak_34046	19	Distal Intergenic	19	18723682	18731849	8168	+	25789	uc002njy.4	11959	ENSG00000105696	TMEM59L	transmembrane protein 59 like
chr19	18735821	18735869	49	*	MACS_peak_34047	39	Distal Intergenic	19	18747838	18781302	33465	+	55295	uc002njz.1	-11969	ENSG00000167487	KLHL26	kelch like family member 26
chr19	18748401	18748464	64	*	MACS_peak_34048	25	Promoter (<=1kb)	19	18747838	18781302	33465	+	55295	uc002njz.1	563	ENSG00000167487	KLHL26	kelch like family member 26
chr19	18753082	18753130	49	*	MACS_peak_34049	25	Intron (uc002njz.1/55295, intron 1 of 2)	19	18747838	18781302	33465	+	55295	uc002njz.1	5244	ENSG00000167487	KLHL26	kelch like family member 26
chr19	18797540	18797698	159	*	MACS_peak_34050	37	Intron (uc002nkb.4/23373, intron 1 of 13)	19	18794425	18893143	98719	+	23373	uc010ebv.3	3115	ENSG00000105662	CRTC1	CREB regulated transcription coactivator 1
chr19	18799035	18799138	104	*	MACS_peak_34051	27	Intron (uc002nkb.4/23373, intron 1 of 13)	19	18794425	18893143	98719	+	23373	uc010ebv.3	4610	ENSG00000105662	CRTC1	CREB regulated transcription coactivator 1
chr19	18810158	18810206	49	*	MACS_peak_34052	31	Intron (uc002nkb.4/23373, intron 1 of 13)	19	18794425	18893143	98719	+	23373	uc010ebv.3	15733	ENSG00000105662	CRTC1	CREB regulated transcription coactivator 1
chr19	18810679	18810727	49	*	MACS_peak_34053	26	Intron (uc002nkb.4/23373, intron 1 of 13)	19	18794425	18893143	98719	+	23373	uc010ebv.3	16254	ENSG00000105662	CRTC1	CREB regulated transcription coactivator 1
chr19	18825274	18825342	69	*	MACS_peak_34054	37	Intron (uc002nkb.4/23373, intron 1 of 13)	19	18794425	18893143	98719	+	23373	uc010ebv.3	30849	ENSG00000105662	CRTC1	CREB regulated transcription coactivator 1
chr19	18841488	18841536	49	*	MACS_peak_34055	22	Intron (uc002nkb.4/23373, intron 1 of 13)	19	18857863	18893143	35281	+	23373	uc010ebw.3	-16327	ENSG00000105662	CRTC1	CREB regulated transcription coactivator 1
chr19	18850365	18850413	49	*	MACS_peak_34056	29	Intron (uc002nkb.4/23373, intron 1 of 13)	19	18857863	18893143	35281	+	23373	uc010ebw.3	-7450	ENSG00000105662	CRTC1	CREB regulated transcription coactivator 1
chr19	18866778	18866826	49	*	MACS_peak_34057	28	Intron (uc002nkb.4/23373, intron 6 of 13)	19	18857863	18893143	35281	+	23373	uc010ebw.3	8915	ENSG00000105662	CRTC1	CREB regulated transcription coactivator 1
chr19	18870322	18870370	49	*	MACS_peak_34058	36	Exon (uc002nkb.4/23373, exon 7 of 14)	19	18857863	18893143	35281	+	23373	uc010ebw.3	12459	ENSG00000105662	CRTC1	CREB regulated transcription coactivator 1
chr19	18871512	18871604	93	*	MACS_peak_34059	29	Intron (uc002nkb.4/23373, intron 8 of 13)	19	18857863	18893143	35281	+	23373	uc010ebw.3	13649	ENSG00000105662	CRTC1	CREB regulated transcription coactivator 1
chr19	18875159	18875235	77	*	MACS_peak_34060	42	Intron (uc002nkb.4/23373, intron 8 of 13)	19	18857863	18893143	35281	+	23373	uc010ebw.3	17296	ENSG00000105662	CRTC1	CREB regulated transcription coactivator 1
chr19	18887225	18887273	49	*	MACS_peak_34061	23	Intron (uc002nkb.4/23373, intron 13 of 13)	19	18893583	18902083	8501	-	1311	uc002nkd.3	14810	ENSG00000105664	COMP	cartilage oligomeric matrix protein
chr19	18891888	18892050	163	*	MACS_peak_34062	27	3' UTR	19	18893583	18902083	8501	-	1311	uc002nkd.3	10033	ENSG00000105664	COMP	cartilage oligomeric matrix protein
chr19	18897807	18897855	49	*	MACS_peak_34063	20	Intron (uc002nkd.3/1311, intron 9 of 17)	19	18893583	18902083	8501	-	1311	uc002nkd.3	4228	ENSG00000105664	COMP	cartilage oligomeric matrix protein
chr19	18899600	18899648	49	*	MACS_peak_34064	27	Promoter (2-3kb)	19	18893583	18902083	8501	-	1311	uc002nkd.3	2435	ENSG00000105664	COMP	cartilage oligomeric matrix protein
chr19	18900992	18901040	49	*	MACS_peak_34065	28	Promoter (1-2kb)	19	18893583	18902083	8501	-	1311	uc002nkd.3	1043	ENSG00000105664	COMP	cartilage oligomeric matrix protein
chr19	18901531	18901603	73	*	MACS_peak_34066	50	Promoter (<=1kb)	19	18893583	18902083	8501	-	1311	uc002nkd.3	480	ENSG00000105664	COMP	cartilage oligomeric matrix protein
chr19	18902251	18902304	54	*	MACS_peak_34067	34	Promoter (<=1kb)	19	18893583	18902114	8532	-	1311	uc010xqj.2	-137	ENSG00000105664	COMP	cartilage oligomeric matrix protein
chr19	18912603	18912651	49	*	MACS_peak_34068	30	Distal Intergenic	19	18893583	18902114	8532	-	1311	uc010xqj.2	-10489	ENSG00000105664	COMP	cartilage oligomeric matrix protein
chr19	18924998	18925094	97	*	MACS_peak_34069	17	Distal Intergenic	19	18942744	18979039	36296	+	5976	uc002nkf.3	-17650	ENSG00000005007	UPF1	UPF1, RNA helicase and ATPase
chr19	18937674	18937722	49	*	MACS_peak_34070	19	Distal Intergenic	19	18942744	18979039	36296	+	5976	uc002nkf.3	-5022	ENSG00000005007	UPF1	UPF1, RNA helicase and ATPase
chr19	18950562	18950645	84	*	MACS_peak_34071	17	Intron (uc002nkf.3/5976, intron 1 of 23)	19	18942744	18979039	36296	+	5976	uc002nkg.3	7818	ENSG00000005007	UPF1	UPF1, RNA helicase and ATPase
chr19	18972961	18973012	52	*	MACS_peak_34072	42	Promoter (2-3kb)	19	18970191	18979039	8849	+	5976	uc002nkh.3	2770	ENSG00000005007	UPF1	UPF1, RNA helicase and ATPase
chr19	19007747	19007795	49	*	MACS_peak_34073	37	Promoter (<=1kb)	19	18988718	19007536	18819	-	10715	uc010ebx.3	-211	ENSG00000223802	CERS1	ceramide synthase 1
chr19	19015875	19015923	49	*	MACS_peak_34074	27	Intron (uc002nkk.3/11316, intron 5 of 9)	19	18988718	19007536	18819	-	10715	uc010ebx.3	-8339	ENSG00000223802	CERS1	ceramide synthase 1
chr19	19044670	19044718	49	*	MACS_peak_34075	18	Promoter (<=1kb)	19	19017769	19045219	27451	-	9454	uc002nko.1	501	ENSG00000051128	HOMER3	homer scaffolding protein 3
chr19	19092182	19092300	119	*	MACS_peak_34076	28	Distal Intergenic	19	19040010	19052041	12032	-	9454	uc002nkv.2	-40141	ENSG00000051128	HOMER3	homer scaffolding protein 3
chr19	19093102	19093173	72	*	MACS_peak_34077	17	Distal Intergenic	19	19040010	19052041	12032	-	9454	uc002nkv.2	-41061	ENSG00000051128	HOMER3	homer scaffolding protein 3
chr19	19095468	19095516	49	*	MACS_peak_34078	26	Distal Intergenic	19	19040010	19052041	12032	-	9454	uc002nkv.2	-43427	ENSG00000051128	HOMER3	homer scaffolding protein 3
chr19	19095738	19095786	49	*	MACS_peak_34079	38	Distal Intergenic	19	19040010	19052041	12032	-	9454	uc002nkv.2	-43697	ENSG00000051128	HOMER3	homer scaffolding protein 3
chr19	19101024	19101072	49	*	MACS_peak_34080	24	Downstream (<1kb)	19	19105175	19141891	36717	-	10147	uc010xqk.1	40819	ENSG00000064607	SUGP2	SURP and G-patch domain containing 2
chr19	19101243	19101338	96	*	MACS_peak_34081	18	Downstream (<1kb)	19	19105175	19141891	36717	-	10147	uc010xqk.1	40553	ENSG00000064607	SUGP2	SURP and G-patch domain containing 2
chr19	19107951	19108030	80	*	MACS_peak_34082	35	Intron (uc002nkx.2/10147, intron 8 of 10)	19	19105175	19141891	36717	-	10147	uc010xqk.1	33861	ENSG00000064607	SUGP2	SURP and G-patch domain containing 2
chr19	19109840	19109888	49	*	MACS_peak_34083	25	Intron (uc002nkx.2/10147, intron 8 of 10)	19	19105175	19141891	36717	-	10147	uc010xqk.1	32003	ENSG00000064607	SUGP2	SURP and G-patch domain containing 2
chr19	19110374	19110465	92	*	MACS_peak_34084	17	Intron (uc002nkx.2/10147, intron 8 of 10)	19	19105175	19141891	36717	-	10147	uc010xqk.1	31426	ENSG00000064607	SUGP2	SURP and G-patch domain containing 2
chr19	19128086	19128152	67	*	MACS_peak_34085	23	Intron (uc002nkx.2/10147, intron 4 of 10)	19	19105175	19141891	36717	-	10147	uc010xqk.1	13739	ENSG00000064607	SUGP2	SURP and G-patch domain containing 2
chr19	19145800	19145848	49	*	MACS_peak_34086	24	Promoter (<=1kb)	19	19144921	19168987	24067	+	93436	uc010xqm.2	879	ENSG00000105676	ARMC6	armadillo repeat containing 6
chr19	19155890	19155938	49	*	MACS_peak_34087	24	Intron (uc002nlc.3/93436, intron 3 of 7)	19	19144921	19168987	24067	+	93436	uc010xqm.2	10969	ENSG00000105676	ARMC6	armadillo repeat containing 6
chr19	19169419	19169467	49	*	MACS_peak_34088	29	Intron (uc010xql.2/93436, intron 6 of 6)	19	19174803	19223841	49039	+	284439	uc002nlf.3	-5336	ENSG00000181035	SLC25A42	solute carrier family 25 member 42
chr19	19180767	19180819	53	*	MACS_peak_34089	48	Intron (uc002nlf.3/284439, intron 1 of 7)	19	19174803	19223841	49039	+	284439	uc002nlf.3	5964	ENSG00000181035	SLC25A42	solute carrier family 25 member 42
chr19	19196900	19196948	49	*	MACS_peak_34090	29	Intron (uc002nlf.3/284439, intron 1 of 7)	19	19206752	19217743	10992	+	284439	uc010xqn.1	-9804	ENSG00000181035	SLC25A42	solute carrier family 25 member 42
chr19	19210651	19210731	81	*	MACS_peak_34091	17	Intron (uc002nlf.3/284439, intron 2 of 7)	19	19206752	19217743	10992	+	284439	uc010xqn.1	3899	ENSG00000181035	SLC25A42	solute carrier family 25 member 42
chr19	19215114	19215162	49	*	MACS_peak_34092	48	Intron (uc002nlf.3/284439, intron 3 of 7)	19	19206752	19217743	10992	+	284439	uc010xqn.1	8362	ENSG00000181035	SLC25A42	solute carrier family 25 member 42
chr19	19271960	19272013	54	*	MACS_peak_34093	39	Intron (uc002nll.2/100271849, intron 1 of 8)	19	19256376	19281098	24723	-	100271849	uc002nll.2	9085	ENSG00000213999	MEF2B	myocyte enhancer factor 2B
chr19	19284633	19284681	49	*	MACS_peak_34094	29	Intron (uc010xqo.2/4207, intron 1 of 7)	19	19256377	19281098	24722	-	100271849	uc002nlk.2	-3535	ENSG00000213999	MEF2B	myocyte enhancer factor 2B
chr19	19317896	19317974	79	*	MACS_peak_34095	28	Distal Intergenic	19	19312224	19314238	2015	-	126382	uc002nlx.3	-3658	ENSG00000184162	NR2C2AP	nuclear receptor 2C2 associated protein
chr19	19319769	19319828	60	*	MACS_peak_34096	29	Promoter (2-3kb)	19	19322782	19363061	40280	+	1463	uc002nlz.3	-2954	ENSG00000130287	NCAN	neurocan
chr19	19322540	19322611	72	*	MACS_peak_34097	29	Promoter (<=1kb)	19	19322782	19363061	40280	+	1463	uc002nlz.3	-171	ENSG00000130287	NCAN	neurocan
chr19	19322943	19323022	80	*	MACS_peak_34098	39	Promoter (<=1kb)	19	19322782	19363061	40280	+	1463	uc002nlz.3	161	ENSG00000130287	NCAN	neurocan
chr19	19324114	19324162	49	*	MACS_peak_34099	38	Promoter (1-2kb)	19	19322782	19363061	40280	+	1463	uc002nlz.3	1332	ENSG00000130287	NCAN	neurocan
chr19	19324417	19324492	76	*	MACS_peak_34100	24	Promoter (1-2kb)	19	19322782	19363061	40280	+	1463	uc002nlz.3	1635	ENSG00000130287	NCAN	neurocan
chr19	19329866	19329914	49	*	MACS_peak_34101	38	Exon (uc002nlz.3/1463, exon 3 of 15)	19	19322782	19363061	40280	+	1463	uc002nlz.3	7084	ENSG00000130287	NCAN	neurocan
chr19	19333291	19333375	85	*	MACS_peak_34102	18	Intron (uc002nlz.3/1463, intron 3 of 14)	19	19337295	19349601	12307	+	1463	uc010ecc.1	-3920	ENSG00000130287	NCAN	neurocan
chr19	19337529	19337597	69	*	MACS_peak_34103	18	Promoter (<=1kb)	19	19337295	19349601	12307	+	1463	uc010ecc.1	234	ENSG00000130287	NCAN	neurocan
chr19	19338693	19338741	49	*	MACS_peak_34104	17	Promoter (1-2kb)	19	19337295	19349601	12307	+	1463	uc010ecc.1	1398	ENSG00000130287	NCAN	neurocan
chr19	19359120	19359217	98	*	MACS_peak_34105	25	Intron (uc002nlz.3/1463, intron 13 of 14)	19	19350868	19363061	12194	+	1463	uc002nma.3	8252	ENSG00000130287	NCAN	neurocan
chr19	19359679	19359727	49	*	MACS_peak_34106	25	Exon (uc002nlz.3/1463, exon 14 of 15)	19	19350868	19363061	12194	+	1463	uc002nma.3	8811	ENSG00000130287	NCAN	neurocan
chr19	19363294	19363353	60	*	MACS_peak_34107	24	Distal Intergenic	19	19366452	19373651	7200	-	404037	uc002nmb.3	10298	ENSG00000187664	HAPLN4	hyaluronan and proteoglycan link protein 4
chr19	19364346	19364394	49	*	MACS_peak_34108	16	Downstream (2-3kb)	19	19366452	19373651	7200	-	404037	uc002nmb.3	9257	ENSG00000187664	HAPLN4	hyaluronan and proteoglycan link protein 4
chr19	19365960	19366016	57	*	MACS_peak_34109	24	Downstream (<1kb)	19	19366452	19373651	7200	-	404037	uc002nmb.3	7635	ENSG00000187664	HAPLN4	hyaluronan and proteoglycan link protein 4
chr19	19367818	19367866	49	*	MACS_peak_34110	32	3' UTR	19	19366452	19373651	7200	-	404037	uc002nmb.3	5785	ENSG00000187664	HAPLN4	hyaluronan and proteoglycan link protein 4
chr19	19368038	19368086	49	*	MACS_peak_34111	17	3' UTR	19	19366452	19373651	7200	-	404037	uc002nmb.3	5565	ENSG00000187664	HAPLN4	hyaluronan and proteoglycan link protein 4
chr19	19369215	19369263	49	*	MACS_peak_34112	39	Intron (uc002nmb.3/404037, intron 4 of 4)	19	19366452	19373651	7200	-	404037	uc002nmb.3	4388	ENSG00000187664	HAPLN4	hyaluronan and proteoglycan link protein 4
chr19	19374200	19374335	136	*	MACS_peak_34113	28	Promoter (<=1kb)	19	19366452	19373651	7200	-	404037	uc002nmb.3	-549	ENSG00000187664	HAPLN4	hyaluronan and proteoglycan link protein 4
chr19	19377354	19377438	85	*	MACS_peak_34114	25	5' UTR	19	19366452	19373651	7200	-	404037	uc002nmb.3	-3703	ENSG00000187664	HAPLN4	hyaluronan and proteoglycan link protein 4
chr19	19385551	19385626	76	*	MACS_peak_34115	18	Promoter (1-2kb)	19	19375174	19384074	8901	-	53345	uc002nmd.1	-1477	ENSG00000213996	TM6SF2	transmembrane 6 superfamily member 2
chr19	19389679	19389787	109	*	MACS_peak_34116	27	Promoter (2-3kb)	19	19387322	19392301	4980	-	57794	uc002nme.3	2514	ENSG00000105705	SUGP1	SURP and G-patch domain containing 1
chr19	19408139	19408187	49	*	MACS_peak_34117	18	5' UTR	19	19387322	19413264	25943	-	57794	uc002nmf.3	5077	ENSG00000105705	SUGP1	SURP and G-patch domain containing 1
chr19	19444190	19444281	92	*	MACS_peak_34118	26	Intron (uc002nmk.4/23383, intron 1 of 18)	19	19455061	19469563	14503	+	23383	uc002nml.4	-10780	ENSG00000129933	MAU2	MAU2 sister chromatid cohesion factor
chr19	19458240	19458288	49	*	MACS_peak_34119	22	Promoter (<=1kb)	19	19458459	19469563	11105	+	23383	uc010ece.3	-171	ENSG00000129933	MAU2	MAU2 sister chromatid cohesion factor
chr19	19462759	19462854	96	*	MACS_peak_34120	27	Intron (uc002nmk.4/23383, intron 16 of 18)	19	19458459	19469563	11105	+	23383	uc010ece.3	4300	ENSG00000129933	MAU2	MAU2 sister chromatid cohesion factor
chr19	19463248	19463296	49	*	MACS_peak_34121	17	Intron (uc002nmk.4/23383, intron 16 of 18)	19	19458459	19469563	11105	+	23383	uc010ece.3	4789	ENSG00000129933	MAU2	MAU2 sister chromatid cohesion factor
chr19	19463420	19463468	49	*	MACS_peak_34122	27	Intron (uc002nmk.4/23383, intron 16 of 18)	19	19458459	19469563	11105	+	23383	uc010ece.3	4961	ENSG00000129933	MAU2	MAU2 sister chromatid cohesion factor
chr19	19482689	19482737	49	*	MACS_peak_34123	26	Distal Intergenic	19	19496642	19619741	123100	+	54815	uc010xqt.2	-13905	ENSG00000167491	GATAD2A	GATA zinc finger domain containing 2A
chr19	19496016	19496064	49	*	MACS_peak_34124	24	Promoter (<=1kb)	19	19496642	19619741	123100	+	54815	uc010xqt.2	-578	ENSG00000167491	GATAD2A	GATA zinc finger domain containing 2A
chr19	19545066	19545135	70	*	MACS_peak_34125	28	Intron (uc010xqt.2/54815, intron 1 of 11)	19	19538336	19619741	81406	+	54815	uc010xqv.3	6730	ENSG00000167491	GATAD2A	GATA zinc finger domain containing 2A
chr19	19551314	19551399	86	*	MACS_peak_34126	26	Intron (uc010xqt.2/54815, intron 1 of 11)	19	19538336	19619741	81406	+	54815	uc010xqv.3	12978	ENSG00000167491	GATAD2A	GATA zinc finger domain containing 2A
chr19	19552273	19552330	58	*	MACS_peak_34127	56	Intron (uc010xqt.2/54815, intron 1 of 11)	19	19538336	19619741	81406	+	54815	uc010xqv.3	13937	ENSG00000167491	GATAD2A	GATA zinc finger domain containing 2A
chr19	19559556	19559625	70	*	MACS_peak_34128	32	Intron (uc010xqt.2/54815, intron 1 of 11)	19	19576154	19619741	43588	+	54815	uc010xqw.2	-16529	ENSG00000167491	GATAD2A	GATA zinc finger domain containing 2A
chr19	19563843	19563891	49	*	MACS_peak_34129	17	Intron (uc010xqt.2/54815, intron 1 of 11)	19	19576154	19619741	43588	+	54815	uc010xqw.2	-12263	ENSG00000167491	GATAD2A	GATA zinc finger domain containing 2A
chr19	19574007	19574055	49	*	MACS_peak_34130	37	Promoter (2-3kb)	19	19576154	19619741	43588	+	54815	uc010xqw.2	-2099	ENSG00000167491	GATAD2A	GATA zinc finger domain containing 2A
chr19	19588003	19588114	112	*	MACS_peak_34131	26	Intron (uc010xqt.2/54815, intron 2 of 11)	19	19576154	19619741	43588	+	54815	uc010xqw.2	11849	ENSG00000167491	GATAD2A	GATA zinc finger domain containing 2A
chr19	19598631	19598727	97	*	MACS_peak_34132	14	Intron (uc010xqt.2/54815, intron 2 of 11)	19	19576154	19619741	43588	+	54815	uc010xqw.2	22477	ENSG00000167491	GATAD2A	GATA zinc finger domain containing 2A
chr19	19601904	19601952	49	*	MACS_peak_34133	27	Intron (uc010xqt.2/54815, intron 2 of 11)	19	19625028	19626469	1442	-	83983	uc002nmr.3	24517	ENSG00000178093	TSSK6	testis specific serine kinase 6
chr19	19606900	19606948	49	*	MACS_peak_34134	40	Exon (uc010xqt.2/54815, exon 7 of 12)	19	19625028	19626469	1442	-	83983	uc002nmr.3	19521	ENSG00000178093	TSSK6	testis specific serine kinase 6
chr19	19610472	19610520	49	*	MACS_peak_34135	19	Intron (uc010xqt.2/54815, intron 8 of 11)	19	19625028	19626469	1442	-	83983	uc002nmr.3	15949	ENSG00000178093	TSSK6	testis specific serine kinase 6
chr19	19613432	19613480	49	*	MACS_peak_34136	24	Intron (uc010xqt.2/54815, intron 11 of 11)	19	19625028	19626469	1442	-	83983	uc002nmr.3	12989	ENSG00000178093	TSSK6	testis specific serine kinase 6
chr19	19620352	19620456	105	*	MACS_peak_34137	30	Distal Intergenic	19	19625028	19626469	1442	-	83983	uc002nmr.3	6013	ENSG00000178093	TSSK6	testis specific serine kinase 6
chr19	19624667	19624718	52	*	MACS_peak_34138	48	Promoter (1-2kb)	19	19625028	19626469	1442	-	83983	uc002nmr.3	1751	ENSG00000178093	TSSK6	testis specific serine kinase 6
chr19	19630043	19630112	70	*	MACS_peak_34139	36	Intron (uc021uqu.1/51079, intron 1 of 4)	19	19627019	19645953	18935	+	51079	uc021uqv.1	3024	ENSG00000186010	NDUFA13	NADH:ubiquinone oxidoreductase subunit A13
chr19	19643535	19643585	51	*	MACS_peak_34140	21	3' UTR	19	19639670	19648393	8724	+	374887	uc010ecf.2	3865	ENSG00000250067	YJEFN3	YjeF N-terminal domain containing 3
chr19	19651229	19651277	49	*	MACS_peak_34141	31	Promoter (2-3kb)	19	19649074	19657468	8395	+	148113	uc002nmw.4	2155	ENSG00000160161	CILP2	cartilage intermediate layer protein 2
chr19	19658978	19659043	66	*	MACS_peak_34142	17	Distal Intergenic	19	19649074	19657468	8395	+	148113	uc002nmw.4	9904	ENSG00000160161	CILP2	cartilage intermediate layer protein 2
chr19	19702028	19702076	49	*	MACS_peak_34143	13	Intron (uc002nmy.3/80714, intron 2 of 7)	19	19672516	19729725	57210	-	80714	uc002nmy.3	27649	ENSG00000105717	PBX4	PBX homeobox 4
chr19	19703616	19703670	55	*	MACS_peak_34144	49	Intron (uc002nmy.3/80714, intron 2 of 7)	19	19672516	19729725	57210	-	80714	uc002nmy.3	26055	ENSG00000105717	PBX4	PBX homeobox 4
chr19	19711823	19711871	49	*	MACS_peak_34145	28	Intron (uc002nmy.3/80714, intron 1 of 7)	19	19672516	19729725	57210	-	80714	uc002nmy.3	17854	ENSG00000105717	PBX4	PBX homeobox 4
chr19	19715053	19715117	65	*	MACS_peak_34146	24	Intron (uc002nmy.3/80714, intron 1 of 7)	19	19672516	19729725	57210	-	80714	uc002nmy.3	14608	ENSG00000105717	PBX4	PBX homeobox 4
chr19	19738737	19738802	66	*	MACS_peak_34147	30	Promoter (<=1kb)	19	19734466	19739039	4574	-	9170	uc002nna.4	237	ENSG00000064547	LPAR2	lysophosphatidic acid receptor 2
chr19	19738881	19738929	49	*	MACS_peak_34148	30	Promoter (<=1kb)	19	19734466	19739039	4574	-	9170	uc002nna.4	110	ENSG00000064547	LPAR2	lysophosphatidic acid receptor 2
chr19	19742285	19742339	55	*	MACS_peak_34149	44	Promoter (2-3kb)	19	19734466	19739739	5274	-	9170	uc002nnc.4	-2546	ENSG00000064547	LPAR2	lysophosphatidic acid receptor 2
chr19	19748594	19748643	50	*	MACS_peak_34150	37	Intron (uc002nnd.3/51291, intron 10 of 20)	19	19740285	19754455	14171	-	51291	uc002nnd.3	5812	ENSG00000089639	GMIP	GEM interacting protein
chr19	19752779	19752827	49	*	MACS_peak_34151	30	Promoter (1-2kb)	19	19740285	19754455	14171	-	51291	uc002nnd.3	1628	ENSG00000089639	GMIP	GEM interacting protein
chr19	19769648	19769723	76	*	MACS_peak_34152	27	Intron (uc002nng.3/57130, intron 3 of 25)	19	19756010	19772925	16916	-	57130	uc002nng.3	3202	ENSG00000105726	ATP13A1	ATPase 13A1
chr19	19809632	19809696	65	*	MACS_peak_34153	32	Distal Intergenic	19	19779663	19791138	11476	+	94039	uc010ecg.2	29969	ENSG00000181896	ZNF101	zinc finger protein 101
chr19	19817690	19817738	49	*	MACS_peak_34154	28	Distal Intergenic	19	19821281	19843921	22641	-	7561	uc002nnk.1	26183	ENSG00000105708	ZNF14	zinc finger protein 14
chr19	19818104	19818157	54	*	MACS_peak_34155	28	Distal Intergenic	19	19821281	19843921	22641	-	7561	uc002nnk.1	25764	ENSG00000105708	ZNF14	zinc finger protein 14
chr19	19821088	19821184	97	*	MACS_peak_34156	23	Downstream (<1kb)	19	19821281	19843921	22641	-	7561	uc002nnk.1	22737	ENSG00000105708	ZNF14	zinc finger protein 14
chr19	19829679	19829740	62	*	MACS_peak_34157	22	Intron (uc002nnk.1/7561, intron 1 of 3)	19	19821281	19843921	22641	-	7561	uc002nnk.1	14181	ENSG00000105708	ZNF14	zinc finger protein 14
chr19	19833388	19833436	49	*	MACS_peak_34158	26	Intron (uc002nnk.1/7561, intron 1 of 3)	19	19821281	19843921	22641	-	7561	uc002nnk.1	10485	ENSG00000105708	ZNF14	zinc finger protein 14
chr19	19843197	19843292	96	*	MACS_peak_34159	17	Promoter (<=1kb)	19	19821281	19843921	22641	-	7561	uc002nnk.1	629	ENSG00000105708	ZNF14	zinc finger protein 14
chr19	19845935	19845983	49	*	MACS_peak_34160	32	Promoter (2-3kb)	19	19821281	19843921	22641	-	7561	uc002nnk.1	-2014	ENSG00000105708	ZNF14	zinc finger protein 14
chr19	19851392	19851440	49	*	MACS_peak_34161	29	Distal Intergenic	19	19821281	19843921	22641	-	7561	uc002nnk.1	-7471	ENSG00000105708	ZNF14	zinc finger protein 14
chr19	19857594	19857713	120	*	MACS_peak_34162	24	Exon (uc021ura.1/uc021ura.1, exon 1 of 1)	19	19821281	19843921	22641	-	7561	uc002nnk.1	-13673	ENSG00000105708	ZNF14	zinc finger protein 14
chr19	19860253	19860314	62	*	MACS_peak_34163	24	Distal Intergenic	19	19821281	19843921	22641	-	7561	uc002nnk.1	-16332	ENSG00000105708	ZNF14	zinc finger protein 14
chr19	19862956	19863156	201	*	MACS_peak_34164	27	Exon (uc021urj.1/uc021urj.1, exon 1 of 1)	19	19821281	19843921	22641	-	7561	uc002nnk.1	-19035	ENSG00000105708	ZNF14	zinc finger protein 14
chr19	19865344	19865392	49	*	MACS_peak_34165	19	Downstream (1-2kb)	19	19821281	19843921	22641	-	7561	uc002nnk.1	-21423	ENSG00000105708	ZNF14	zinc finger protein 14
chr19	19881928	19881976	49	*	MACS_peak_34166	21	Intron (uc002nof.4/284440, intron 1 of 3)	19	19867181	19887222	20042	-	284440	uc002nof.4	5246	NA	LINC00663	long intergenic non-protein coding RNA 663
chr19	20067571	20067649	79	*	MACS_peak_34167	13	Distal Intergenic	19	20011722	20046382	34661	+	81931	uc002non.3	55849	ENSG00000184635	ZNF93	zinc finger protein 93
chr19	20071642	20071708	67	*	MACS_peak_34168	36	Distal Intergenic	19	20011722	20046382	34661	+	81931	uc002non.3	59920	ENSG00000184635	ZNF93	zinc finger protein 93
chr19	20074388	20074579	192	*	MACS_peak_34169	26	Distal Intergenic	19	20011722	20046382	34661	+	81931	uc002non.3	62666	ENSG00000184635	ZNF93	zinc finger protein 93
chr19	20087087	20087150	64	*	MACS_peak_34170	35	Distal Intergenic	19	20115227	20150064	34838	-	91120	uc002noo.3	62914	ENSG00000197124	ZNF682	zinc finger protein 682
chr19	20117647	20117701	55	*	MACS_peak_34171	28	Exon (uc002noo.3/91120, exon 4 of 4)	19	20115227	20150064	34838	-	91120	uc002noo.3	32363	ENSG00000197124	ZNF682	zinc finger protein 682
chr19	20144003	20144130	128	*	MACS_peak_34172	28	Intron (uc002noo.3/91120, intron 1 of 3)	19	20115227	20150064	34838	-	91120	uc002noo.3	5934	ENSG00000197124	ZNF682	zinc finger protein 682
chr19	20155262	20155344	83	*	MACS_peak_34173	25	Distal Intergenic	19	20115227	20150277	35051	-	91120	uc010eck.3	-4985	ENSG00000197124	ZNF682	zinc finger protein 682
chr19	20155528	20155576	49	*	MACS_peak_34174	17	Distal Intergenic	19	20115227	20150277	35051	-	91120	uc010eck.3	-5251	ENSG00000197124	ZNF682	zinc finger protein 682
chr19	20173366	20173427	62	*	MACS_peak_34175	31	Distal Intergenic	19	20188803	20231977	43175	+	7643	uc002nor.2	-15376	ENSG00000213988	ZNF90	zinc finger protein 90
chr19	20224338	20224386	49	*	MACS_peak_34176	17	Intron (uc002nor.2/7643, intron 3 of 3)	19	20188803	20236782	47980	+	7643	uc021url.1	35535	ENSG00000213988	ZNF90	zinc finger protein 90
chr19	20276351	20276413	63	*	MACS_peak_34177	28	Promoter (1-2kb)	19	20278023	20311299	33277	+	90649	uc002nou.3	-1610	ENSG00000256229	ZNF486	zinc finger protein 486
chr19	20283914	20283962	49	*	MACS_peak_34178	17	Intron (uc002nou.3/90649, intron 1 of 3)	19	20278023	20311299	33277	+	90649	uc002nou.3	5891	ENSG00000256229	ZNF486	zinc finger protein 486
chr19	20357894	20357976	83	*	MACS_peak_34179	24	Distal Intergenic	19	20278023	20311299	33277	+	90649	uc002nou.3	79871	ENSG00000256229	ZNF486	zinc finger protein 486
chr19	20360173	20360257	85	*	MACS_peak_34180	18	Distal Intergenic	19	20278023	20311299	33277	+	90649	uc002nou.3	82150	ENSG00000256229	ZNF486	zinc finger protein 486
chr19	20365087	20365176	90	*	MACS_peak_34181	28	Distal Intergenic	19	20278023	20311299	33277	+	90649	uc002nou.3	87064	ENSG00000256229	ZNF486	zinc finger protein 486
chr19	20389315	20389363	49	*	MACS_peak_34182	28	Distal Intergenic	19	20278023	20311299	33277	+	90649	uc002nou.3	111292	ENSG00000256229	ZNF486	zinc finger protein 486
chr19	20399764	20399812	49	*	MACS_peak_34183	24	Distal Intergenic	19	20510081	20510163	83	-	100302179	uc021urm.1	110351	ENSG00000238517	MIR1270	microRNA 1270
chr19	20427160	20427208	49	*	MACS_peak_34184	14	Distal Intergenic	19	20510081	20510163	83	-	100302179	uc021urm.1	82955	ENSG00000238517	MIR1270	microRNA 1270
chr19	20451601	20451649	49	*	MACS_peak_34185	25	Exon (uc002now.2/664701, exon 3 of 3)	19	20510081	20510163	83	-	100302179	uc021urm.1	58514	ENSG00000238517	MIR1270	microRNA 1270
chr19	20461480	20461528	49	*	MACS_peak_34186	37	Intron (uc002now.2/664701, intron 2 of 2)	19	20510081	20510163	83	-	100302179	uc021urm.1	48635	ENSG00000238517	MIR1270	microRNA 1270
chr19	20466690	20466738	49	*	MACS_peak_34187	28	Intron (uc002now.2/664701, intron 2 of 2)	19	20510081	20510163	83	-	100302179	uc021urm.1	43425	ENSG00000238517	MIR1270	microRNA 1270
chr19	20485368	20485432	65	*	MACS_peak_34188	26	Intron (uc002now.2/664701, intron 2 of 2)	19	20510081	20510163	83	-	100302179	uc021urm.1	24731	ENSG00000238517	MIR1270	microRNA 1270
chr19	20486313	20486361	49	*	MACS_peak_34189	39	Intron (uc002now.2/664701, intron 2 of 2)	19	20510081	20510163	83	-	100302179	uc021urm.1	23802	ENSG00000238517	MIR1270	microRNA 1270
chr19	20607442	20607490	49	*	MACS_peak_34190	33	Promoter (<=1kb)	19	20451078	20607771	156694	-	664701	uc002now.2	281	NA	ZNF826P	zinc finger protein 826, pseudogene
chr19	20620374	20620422	49	*	MACS_peak_34191	42	Distal Intergenic	19	20597982	20607771	9790	-	664701	uc002noz.3	-12603	NA	ZNF826P	zinc finger protein 826, pseudogene
chr19	20656235	20656294	60	*	MACS_peak_34192	28	Distal Intergenic	19	20597982	20607771	9790	-	664701	uc002noz.3	-48464	NA	ZNF826P	zinc finger protein 826, pseudogene
chr19	20660482	20660530	49	*	MACS_peak_34193	27	Distal Intergenic	19	20597982	20607771	9790	-	664701	uc002noz.3	-52711	NA	ZNF826P	zinc finger protein 826, pseudogene
chr19	20671124	20671216	93	*	MACS_peak_34194	20	Distal Intergenic	19	20597982	20607771	9790	-	664701	uc002noz.3	-63353	NA	ZNF826P	zinc finger protein 826, pseudogene
chr19	20688854	20688935	82	*	MACS_peak_34195	37	Distal Intergenic	19	20720798	20748626	27829	-	100129842	uc002npa.3	59691	ENSG00000237440	ZNF737	zinc finger protein 737
chr19	20744281	20744454	174	*	MACS_peak_34196	18	Intron (uc002npa.3/100129842, intron 1 of 3)	19	20720798	20748626	27829	-	100129842	uc002npa.3	4172	ENSG00000237440	ZNF737	zinc finger protein 737
chr19	20795450	20795498	49	*	MACS_peak_34197	23	Distal Intergenic	19	20720798	20748626	27829	-	100129842	uc002npa.3	-46824	ENSG00000237440	ZNF737	zinc finger protein 737
chr19	20823790	20823838	49	*	MACS_peak_34198	29	Intron (uc002npb.1/199777, intron 3 of 3)	19	20802745	20844402	41658	-	199777	uc002npb.1	20564	ENSG00000188171	ZNF626	zinc finger protein 626
chr19	20932566	20932614	49	*	MACS_peak_34199	29	Distal Intergenic	19	20827509	20844402	16894	-	199777	uc002npd.1	-88164	ENSG00000188171	ZNF626	zinc finger protein 626
chr19	20936139	20936187	49	*	MACS_peak_34200	20	Distal Intergenic	19	20827509	20844402	16894	-	199777	uc002npd.1	-91737	ENSG00000188171	ZNF626	zinc finger protein 626
chr19	20947430	20947500	71	*	MACS_peak_34201	20	Distal Intergenic	19	20827509	20844402	16894	-	199777	uc002npd.1	-103028	ENSG00000188171	ZNF626	zinc finger protein 626
chr19	20949249	20949379	131	*	MACS_peak_34202	26	Distal Intergenic	19	20827509	20844402	16894	-	199777	uc002npd.1	-104847	ENSG00000188171	ZNF626	zinc finger protein 626
chr19	21008081	21008155	75	*	MACS_peak_34203	31	Distal Intergenic	19	21106059	21126783	20725	+	7639	uc002npf.4	-97904	ENSG00000105750	ZNF85	zinc finger protein 85
chr19	21053007	21053055	49	*	MACS_peak_34204	31	Distal Intergenic	19	21106059	21126783	20725	+	7639	uc002npf.4	-53004	ENSG00000105750	ZNF85	zinc finger protein 85
chr19	21152305	21152359	55	*	MACS_peak_34205	51	Distal Intergenic	19	21119469	21133503	14035	+	7639	uc002npi.3	32836	ENSG00000105750	ZNF85	zinc finger protein 85
chr19	21153270	21153392	123	*	MACS_peak_34206	30	Distal Intergenic	19	21119469	21133503	14035	+	7639	uc002npi.3	33801	ENSG00000105750	ZNF85	zinc finger protein 85
chr19	21183543	21183591	49	*	MACS_peak_34207	17	Distal Intergenic	19	21203426	21242852	39427	+	80264	uc002npj.3	-19835	ENSG00000118620	ZNF430	zinc finger protein 430
chr19	21239670	21239733	64	*	MACS_peak_34208	17	Exon (uc002npj.3/80264, exon 5 of 5)	19	21264953	21301256	36304	+	148206	uc002npl.3	-25220	ENSG00000160352	ZNF714	zinc finger protein 714
chr19	21245639	21245690	52	*	MACS_peak_34209	40	Distal Intergenic	19	21264953	21301256	36304	+	148206	uc002npl.3	-19263	ENSG00000160352	ZNF714	zinc finger protein 714
chr19	21291613	21291661	49	*	MACS_peak_34210	21	Intron (uc002npl.3/148206, intron 4 of 4)	19	21264953	21307883	42931	+	148206	uc010ecp.2	26660	ENSG00000160352	ZNF714	zinc finger protein 714
chr19	21295943	21295991	49	*	MACS_peak_34211	29	Intron (uc002npl.3/148206, intron 4 of 4)	19	21324840	21368805	43966	+	170959	uc002npp.2	-28849	ENSG00000196705	ZNF431	zinc finger protein 431
chr19	21377451	21377540	90	*	MACS_peak_34212	38	Distal Intergenic	19	21324840	21368805	43966	+	170959	uc010ecr.2	52611	ENSG00000196705	ZNF431	zinc finger protein 431
chr19	21398614	21398662	49	*	MACS_peak_34213	40	Distal Intergenic	19	21324840	21368805	43966	+	170959	uc010ecr.2	73774	ENSG00000196705	ZNF431	zinc finger protein 431
chr19	21412755	21412803	49	*	MACS_peak_34214	17	Distal Intergenic	19	21324840	21368805	43966	+	170959	uc010ecr.2	87915	ENSG00000196705	ZNF431	zinc finger protein 431
chr19	21419704	21419752	49	*	MACS_peak_34215	46	Distal Intergenic	19	21473963	21512212	38250	-	7562	uc002npq.1	92460	ENSG00000182141	ZNF708	zinc finger protein 708
chr19	21425166	21425258	93	*	MACS_peak_34216	19	Distal Intergenic	19	21473963	21512212	38250	-	7562	uc002npq.1	86954	ENSG00000182141	ZNF708	zinc finger protein 708
chr19	21441934	21441982	49	*	MACS_peak_34217	22	Distal Intergenic	19	21473963	21512212	38250	-	7562	uc002npq.1	70230	ENSG00000182141	ZNF708	zinc finger protein 708
chr19	21443328	21443376	49	*	MACS_peak_34218	21	Distal Intergenic	19	21473963	21512212	38250	-	7562	uc002npq.1	68836	ENSG00000182141	ZNF708	zinc finger protein 708
chr19	21467211	21467259	49	*	MACS_peak_34219	25	Distal Intergenic	19	21473963	21512212	38250	-	7562	uc002npq.1	44953	ENSG00000182141	ZNF708	zinc finger protein 708
chr19	21476914	21476962	49	*	MACS_peak_34220	17	Exon (uc002npq.1/7562, exon 4 of 4)	19	21473963	21512212	38250	-	7562	uc002npq.1	35250	ENSG00000182141	ZNF708	zinc finger protein 708
chr19	21487345	21487427	83	*	MACS_peak_34221	15	Intron (uc002npq.1/7562, intron 3 of 3)	19	21473963	21512212	38250	-	7562	uc002npq.1	24785	ENSG00000182141	ZNF708	zinc finger protein 708
chr19	21525660	21525746	87	*	MACS_peak_34222	22	Distal Intergenic	19	21473963	21512212	38250	-	7562	uc010ecs.1	-13448	ENSG00000182141	ZNF708	zinc finger protein 708
chr19	21527318	21527404	87	*	MACS_peak_34223	17	Distal Intergenic	19	21541735	21562104	20370	+	148203	uc002npt.4	-14331	NA	ZNF738	zinc finger protein 738
chr19	21535833	21535906	74	*	MACS_peak_34224	22	Distal Intergenic	19	21541735	21562104	20370	+	148203	uc002npt.4	-5829	NA	ZNF738	zinc finger protein 738
chr19	21541371	21541419	49	*	MACS_peak_34225	31	Promoter (<=1kb)	19	21541735	21562104	20370	+	148203	uc002npt.4	-316	NA	ZNF738	zinc finger protein 738
chr19	21548209	21548257	49	*	MACS_peak_34226	20	Intron (uc002npt.4/148203, intron 2 of 4)	19	21541735	21571384	29650	+	148203	uc002nps.4	6474	NA	ZNF738	zinc finger protein 738
chr19	21550515	21550580	66	*	MACS_peak_34227	39	Intron (uc002npt.4/148203, intron 2 of 4)	19	21541735	21571384	29650	+	148203	uc002nps.4	8780	NA	ZNF738	zinc finger protein 738
chr19	21594342	21594399	58	*	MACS_peak_34228	28	Intron (uc031rjz.1/284443, intron 3 of 3)	19	21579921	21610296	30376	+	284443	uc002npy.3	14421	ENSG00000196268	ZNF493	zinc finger protein 493
chr19	21600975	21601068	94	*	MACS_peak_34229	26	Intron (uc002npw.3/284443, intron 3 of 3)	19	21579921	21610296	30376	+	284443	uc002npy.3	21054	ENSG00000196268	ZNF493	zinc finger protein 493
chr19	21663594	21663642	49	*	MACS_peak_34230	29	Promoter (2-3kb)	19	21666176	21682696	16521	+	400680	uc002nqa.3	-2534	ENSG00000268658	LINC00664	long intergenic non-protein coding RNA 664
chr19	21669601	21669712	112	*	MACS_peak_34231	42	Intron (uc002nqa.3/400680, intron 3 of 13)	19	21666517	21686040	19524	+	400680	uc002nqb.3	3084	ENSG00000268658	LINC00664	long intergenic non-protein coding RNA 664
chr19	21693007	21693055	49	*	MACS_peak_34232	40	Intron (uc002nqd.1/353088, intron 1 of 3)	19	21688437	21739070	50634	+	353088	uc010ecu.2	4570	ENSG00000197013	ZNF429	zinc finger protein 429
chr19	21695890	21695955	66	*	MACS_peak_34233	26	Intron (uc002nqd.1/353088, intron 1 of 3)	19	21688437	21739070	50634	+	353088	uc010ecu.2	7453	ENSG00000197013	ZNF429	zinc finger protein 429
chr19	21705390	21705441	52	*	MACS_peak_34234	40	Intron (uc002nqd.1/353088, intron 1 of 3)	19	21688437	21739070	50634	+	353088	uc010ecu.2	16953	ENSG00000197013	ZNF429	zinc finger protein 429
chr19	21734105	21734188	84	*	MACS_peak_34235	24	Intron (uc010ecu.2/353088, intron 4 of 5)	19	21688437	21739070	50634	+	353088	uc010ecu.2	45668	ENSG00000197013	ZNF429	zinc finger protein 429
chr19	21787698	21787747	50	*	MACS_peak_34236	27	Distal Intergenic	19	21688437	21739070	50634	+	353088	uc010ecu.2	99261	ENSG00000197013	ZNF429	zinc finger protein 429
chr19	21800533	21800581	49	*	MACS_peak_34237	27	Distal Intergenic	19	21688437	21739070	50634	+	353088	uc010ecu.2	112096	ENSG00000197013	ZNF429	zinc finger protein 429
chr19	21871294	21871342	49	*	MACS_peak_34238	17	Distal Intergenic	19	21933547	21936240	2694	+	641367	uc010xrg.1	-62205	ENSG00000269845	LOC641367	cyclin Y like 1 pseudogene
chr19	21878822	21878870	49	*	MACS_peak_34239	17	Distal Intergenic	19	21933547	21936240	2694	+	641367	uc010xrg.1	-54677	ENSG00000269845	LOC641367	cyclin Y like 1 pseudogene
chr19	21880575	21880623	49	*	MACS_peak_34240	38	Distal Intergenic	19	21933547	21936240	2694	+	641367	uc010xrg.1	-52924	ENSG00000269845	LOC641367	cyclin Y like 1 pseudogene
chr19	21905251	21905327	77	*	MACS_peak_34241	40	Downstream (1-2kb)	19	21933547	21936240	2694	+	641367	uc010xrg.1	-28220	ENSG00000269845	LOC641367	cyclin Y like 1 pseudogene
chr19	21916645	21916711	67	*	MACS_peak_34242	27	Intron (uc002nqh.3/163227, intron 3 of 3)	19	21933547	21936240	2694	+	641367	uc010xrg.1	-16836	ENSG00000269845	LOC641367	cyclin Y like 1 pseudogene
chr19	21917119	21917180	62	*	MACS_peak_34243	17	Intron (uc002nqh.3/163227, intron 3 of 3)	19	21933547	21936240	2694	+	641367	uc010xrg.1	-16367	ENSG00000269845	LOC641367	cyclin Y like 1 pseudogene
chr19	21927782	21927830	49	*	MACS_peak_34244	35	5' UTR	19	21933547	21936240	2694	+	641367	uc010xrg.1	-5717	ENSG00000269845	LOC641367	cyclin Y like 1 pseudogene
chr19	21936026	21936074	49	*	MACS_peak_34245	38	Promoter (2-3kb)	19	21906843	21933585	26743	-	163227	uc002nqh.3	-2441	ENSG00000197020	ZNF100	zinc finger protein 100
chr19	21951290	21951338	49	*	MACS_peak_34246	29	Promoter (<=1kb)	19	21906843	21950430	43588	-	163227	uc002nqi.3	-860	ENSG00000197020	ZNF100	zinc finger protein 100
chr19	21964186	21964234	49	*	MACS_peak_34247	31	Distal Intergenic	19	21906843	21950430	43588	-	163227	uc002nqi.3	-13756	ENSG00000197020	ZNF100	zinc finger protein 100
chr19	21999255	21999303	49	*	MACS_peak_34248	27	Intron (uc002nqj.4/7594, intron 3 of 3)	19	21987751	22019010	31260	-	7594	uc002nqj.4	19707	ENSG00000198521	ZNF43	zinc finger protein 43
chr19	22009484	22009532	49	*	MACS_peak_34249	28	Intron (uc002nqj.4/7594, intron 1 of 3)	19	21987751	22019010	31260	-	7594	uc002nqj.4	9478	ENSG00000198521	ZNF43	zinc finger protein 43
chr19	22015548	22015626	79	*	MACS_peak_34250	18	Intron (uc002nqj.4/7594, intron 1 of 3)	19	21987751	22019010	31260	-	7594	uc002nqj.4	3384	ENSG00000198521	ZNF43	zinc finger protein 43
chr19	22057529	22057577	49	*	MACS_peak_34251	25	Distal Intergenic	19	21987751	22034870	47120	-	7594	uc031rkb.1	-22659	ENSG00000198521	ZNF43	zinc finger protein 43
chr19	22104650	22104706	57	*	MACS_peak_34252	17	Distal Intergenic	19	21987751	22034870	47120	-	7594	uc031rkb.1	-69780	ENSG00000198521	ZNF43	zinc finger protein 43
chr19	22114305	22114359	55	*	MACS_peak_34253	38	Downstream (1-2kb)	19	22115760	22193745	77986	-	7757	uc002nqo.1	79386	ENSG00000160321	ZNF208	zinc finger protein 208
chr19	22115878	22115926	49	*	MACS_peak_34254	26	3' UTR	19	22115760	22193745	77986	-	7757	uc002nqo.1	77819	ENSG00000160321	ZNF208	zinc finger protein 208
chr19	22134998	22135046	49	*	MACS_peak_34255	29	Intron (uc002nqo.1/7757, intron 4 of 4)	19	22115760	22193745	77986	-	7757	uc002nqo.1	58699	ENSG00000160321	ZNF208	zinc finger protein 208
chr19	22171472	22171520	49	*	MACS_peak_34256	20	Intron (uc002nqo.1/7757, intron 2 of 4)	19	22115760	22193745	77986	-	7757	uc002nqo.1	22225	ENSG00000160321	ZNF208	zinc finger protein 208
chr19	22182844	22182892	49	*	MACS_peak_34257	31	Intron (uc002nqo.1/7757, intron 1 of 4)	19	22115760	22193745	77986	-	7757	uc002nqo.1	10853	ENSG00000160321	ZNF208	zinc finger protein 208
chr19	22267968	22268016	49	*	MACS_peak_34258	21	Intron (uc010ecx.3/113835, intron 3 of 3)	19	22235266	22273903	38638	+	113835	uc010ecy.3	32702	ENSG00000197134	ZNF257	zinc finger protein 257
chr19	22287277	22287359	83	*	MACS_peak_34259	31	Distal Intergenic	19	22235266	22273903	38638	+	113835	uc010ecy.3	52011	ENSG00000197134	ZNF257	zinc finger protein 257
chr19	22382057	22382106	50	*	MACS_peak_34260	24	Promoter (2-3kb)	19	22361903	22379753	17851	-	163223	uc002nqs.1	-2304	ENSG00000196109	ZNF676	zinc finger protein 676
chr19	22407664	22407713	50	*	MACS_peak_34261	26	Distal Intergenic	19	22361903	22379753	17851	-	163223	uc002nqs.1	-27911	ENSG00000196109	ZNF676	zinc finger protein 676
chr19	22420786	22420834	49	*	MACS_peak_34262	31	Distal Intergenic	19	22361903	22379753	17851	-	163223	uc002nqs.1	-41033	ENSG00000196109	ZNF676	zinc finger protein 676
chr19	22451374	22451422	49	*	MACS_peak_34263	27	Distal Intergenic	19	22469252	22499978	30727	+	100287226	uc021urs.1	-17830	ENSG00000196350	ZNF729	zinc finger protein 729
chr19	22467463	22467511	49	*	MACS_peak_34264	16	Promoter (1-2kb)	19	22469252	22499978	30727	+	100287226	uc021urs.1	-1741	ENSG00000196350	ZNF729	zinc finger protein 729
chr19	22496199	22496247	49	*	MACS_peak_34265	26	Intron (uc021urs.1/100287226, intron 3 of 3)	19	22469252	22499978	30727	+	100287226	uc021urs.1	26947	ENSG00000196350	ZNF729	zinc finger protein 729
chr19	22518254	22518302	49	*	MACS_peak_34266	29	Distal Intergenic	19	22469252	22499978	30727	+	100287226	uc021urs.1	49002	ENSG00000196350	ZNF729	zinc finger protein 729
chr19	22527478	22527526	49	*	MACS_peak_34267	31	Distal Intergenic	19	22469252	22499978	30727	+	100287226	uc021urs.1	58226	ENSG00000196350	ZNF729	zinc finger protein 729
chr19	22527678	22527726	49	*	MACS_peak_34268	31	Distal Intergenic	19	22469252	22499978	30727	+	100287226	uc021urs.1	58426	ENSG00000196350	ZNF729	zinc finger protein 729
chr19	22587182	22587255	74	*	MACS_peak_34269	29	Intron (uc002nqt.2/148198, intron 1 of 3)	19	22573899	22605148	31250	-	148198	uc002nqt.2	17893	ENSG00000197360	ZNF98	zinc finger protein 98
chr19	22615682	22615781	100	*	MACS_peak_34270	27	Distal Intergenic	19	22573899	22605148	31250	-	148198	uc002nqt.2	-10534	ENSG00000197360	ZNF98	zinc finger protein 98
chr19	22623369	22623417	49	*	MACS_peak_34271	28	Distal Intergenic	19	22573899	22605148	31250	-	148198	uc002nqt.2	-18221	ENSG00000197360	ZNF98	zinc finger protein 98
chr19	22644350	22644418	69	*	MACS_peak_34272	20	Distal Intergenic	19	22573899	22605148	31250	-	148198	uc002nqt.2	-39202	ENSG00000197360	ZNF98	zinc finger protein 98
chr19	22665932	22665980	49	*	MACS_peak_34273	40	Distal Intergenic	19	22573899	22605148	31250	-	148198	uc002nqt.2	-60784	ENSG00000197360	ZNF98	zinc finger protein 98
chr19	22667662	22667710	49	*	MACS_peak_34274	20	Distal Intergenic	19	22573899	22605148	31250	-	148198	uc002nqt.2	-62514	ENSG00000197360	ZNF98	zinc finger protein 98
chr19	22697899	22697947	49	*	MACS_peak_34275	42	Distal Intergenic	19	22779059	22786352	7294	+	440518	uc002nqu.4	-81112	ENSG00000269332	GOLGA2P9	golgin A2 pseudogene 9
chr19	22700578	22700626	49	*	MACS_peak_34276	31	Distal Intergenic	19	22779059	22786352	7294	+	440518	uc002nqu.4	-78433	ENSG00000269332	GOLGA2P9	golgin A2 pseudogene 9
chr19	22701488	22701536	49	*	MACS_peak_34277	31	Distal Intergenic	19	22779059	22786352	7294	+	440518	uc002nqu.4	-77523	ENSG00000269332	GOLGA2P9	golgin A2 pseudogene 9
chr19	22708194	22708305	112	*	MACS_peak_34278	31	Distal Intergenic	19	22779059	22786352	7294	+	440518	uc002nqu.4	-70754	ENSG00000269332	GOLGA2P9	golgin A2 pseudogene 9
chr19	22711783	22711831	49	*	MACS_peak_34279	30	Distal Intergenic	19	22779059	22786352	7294	+	440518	uc002nqu.4	-67228	ENSG00000269332	GOLGA2P9	golgin A2 pseudogene 9
chr19	22744518	22744566	49	*	MACS_peak_34280	18	Distal Intergenic	19	22779059	22786352	7294	+	440518	uc002nqu.4	-34493	ENSG00000269332	GOLGA2P9	golgin A2 pseudogene 9
chr19	22775110	22775158	49	*	MACS_peak_34281	31	Distal Intergenic	19	22779059	22786352	7294	+	440518	uc002nqu.4	-3901	ENSG00000269332	GOLGA2P9	golgin A2 pseudogene 9
chr19	22807028	22807076	49	*	MACS_peak_34282	21	Distal Intergenic	19	22817126	22850472	33347	+	57615	uc002nqw.3	-10050	ENSG00000229676	ZNF492	zinc finger protein 492
chr19	22831923	22831989	67	*	MACS_peak_34283	30	Intron (uc002nqw.3/57615, intron 1 of 3)	19	22817126	22850472	33347	+	57615	uc002nqw.3	14797	ENSG00000229676	ZNF492	zinc finger protein 492
chr19	22889434	22889555	122	*	MACS_peak_34284	24	Distal Intergenic	19	22817126	22850472	33347	+	57615	uc002nqw.3	72308	ENSG00000229676	ZNF492	zinc finger protein 492
chr19	22902491	22902557	67	*	MACS_peak_34285	18	Distal Intergenic	19	22934985	22966973	31989	-	7652	uc021urt.1	64416	ENSG00000213973	ZNF99	zinc finger protein 99
chr19	23010537	23010585	49	*	MACS_peak_34286	27	Distal Intergenic	19	22934985	22966973	31989	-	7652	uc021urt.1	-43564	ENSG00000213973	ZNF99	zinc finger protein 99
chr19	23078598	23078672	75	*	MACS_peak_34287	21	Distal Intergenic	19	23157685	23170205	12521	-	388523	uc002nqy.2	91533	ENSG00000269067	ZNF728	zinc finger protein 728
chr19	23086826	23086874	49	*	MACS_peak_34288	25	Distal Intergenic	19	23157685	23170205	12521	-	388523	uc002nqy.2	83331	ENSG00000269067	ZNF728	zinc finger protein 728
chr19	23177754	23177802	49	*	MACS_peak_34289	15	Intron (uc002nqz.2/388523, intron 1 of 3)	19	23157685	23170205	12521	-	388523	uc002nqy.2	-7549	ENSG00000269067	ZNF728	zinc finger protein 728
chr19	23212339	23212387	49	*	MACS_peak_34290	52	Distal Intergenic	19	23157685	23186010	28326	-	388523	uc002nqz.2	-26329	ENSG00000269067	ZNF728	zinc finger protein 728
chr19	23215888	23215936	49	*	MACS_peak_34291	18	Distal Intergenic	19	23157685	23186010	28326	-	388523	uc002nqz.2	-29878	ENSG00000269067	ZNF728	zinc finger protein 728
chr19	23235575	23235661	87	*	MACS_peak_34292	24	Distal Intergenic	19	23157685	23186010	28326	-	388523	uc002nqz.2	-49565	ENSG00000269067	ZNF728	zinc finger protein 728
chr19	23245721	23245769	49	*	MACS_peak_34293	17	Distal Intergenic	19	23299777	23330017	30241	+	100129543	uc031rkc.1	-54008	ENSG00000183850	ZNF730	zinc finger protein 730
chr19	23249172	23249270	99	*	MACS_peak_34294	31	Distal Intergenic	19	23299777	23330017	30241	+	100129543	uc031rkc.1	-50507	ENSG00000183850	ZNF730	zinc finger protein 730
chr19	23255946	23256045	100	*	MACS_peak_34295	54	Distal Intergenic	19	23299777	23330017	30241	+	100129543	uc031rkc.1	-43732	ENSG00000183850	ZNF730	zinc finger protein 730
chr19	23283930	23283981	52	*	MACS_peak_34296	27	Distal Intergenic	19	23299777	23330017	30241	+	100129543	uc031rkc.1	-15796	ENSG00000183850	ZNF730	zinc finger protein 730
chr19	23300222	23300281	60	*	MACS_peak_34297	54	Promoter (<=1kb)	19	23299777	23330017	30241	+	100129543	uc031rkc.1	445	ENSG00000183850	ZNF730	zinc finger protein 730
chr19	23308110	23308158	49	*	MACS_peak_34298	17	Intron (uc031rkc.1/100129543, intron 1 of 3)	19	23299777	23330017	30241	+	100129543	uc031rkc.1	8333	ENSG00000183850	ZNF730	zinc finger protein 730
chr19	23343636	23343684	49	*	MACS_peak_34299	17	Distal Intergenic	19	23299777	23330017	30241	+	100129543	uc031rkc.1	43859	ENSG00000183850	ZNF730	zinc finger protein 730
chr19	23365320	23365368	49	*	MACS_peak_34300	21	Distal Intergenic	19	23299777	23330017	30241	+	100129543	uc031rkc.1	65543	ENSG00000183850	ZNF730	zinc finger protein 730
chr19	23395490	23395557	68	*	MACS_peak_34301	42	Distal Intergenic	19	23406607	23433172	26566	-	440519	uc021uru.1	37615	NA	ZNF724	zinc finger protein 724
chr19	23406156	23406242	87	*	MACS_peak_34302	17	Downstream (<1kb)	19	23406607	23433172	26566	-	440519	uc021uru.1	26930	NA	ZNF724	zinc finger protein 724
chr19	23416198	23416246	49	*	MACS_peak_34303	33	Intron (uc021uru.1/440519, intron 1 of 3)	19	23406607	23433172	26566	-	440519	uc021uru.1	16926	NA	ZNF724	zinc finger protein 724
chr19	23424755	23424803	49	*	MACS_peak_34304	38	Intron (uc021uru.1/440519, intron 1 of 3)	19	23406607	23433172	26566	-	440519	uc021uru.1	8369	NA	ZNF724	zinc finger protein 724
chr19	23450840	23450888	49	*	MACS_peak_34305	31	Intron (uc002nrc.1/uc002nrc.1, intron 2 of 4)	19	23406607	23433172	26566	-	440519	uc021uru.1	-17668	NA	ZNF724	zinc finger protein 724
chr19	23455014	23455128	115	*	MACS_peak_34306	26	Intron (uc002nrc.1/uc002nrc.1, intron 1 of 4)	19	23406607	23433172	26566	-	440519	uc021uru.1	-21842	NA	ZNF724	zinc finger protein 724
chr19	23480524	23480572	49	*	MACS_peak_34307	41	Distal Intergenic	19	23406607	23433172	26566	-	440519	uc021uru.1	-47352	NA	ZNF724	zinc finger protein 724
chr19	23498878	23498952	75	*	MACS_peak_34308	19	Distal Intergenic	19	23406607	23433172	26566	-	440519	uc021uru.1	-65706	NA	ZNF724	zinc finger protein 724
chr19	23513641	23513689	49	*	MACS_peak_34309	27	Distal Intergenic	19	23540498	23578269	37772	-	7644	uc002nre.3	64580	ENSG00000167232	ZNF91	zinc finger protein 91
chr19	23595277	23595325	49	*	MACS_peak_34310	29	Intron (uc002nrh.1/uc002nrh.1, intron 1 of 3)	19	23540498	23578269	37772	-	7644	uc010xrj.2	-17008	ENSG00000167232	ZNF91	zinc finger protein 91
chr19	23610931	23611040	110	*	MACS_peak_34311	17	Distal Intergenic	19	23540498	23578269	37772	-	7644	uc010xrj.2	-32662	ENSG00000167232	ZNF91	zinc finger protein 91
chr19	23618084	23618132	49	*	MACS_peak_34312	31	Distal Intergenic	19	23540498	23578269	37772	-	7644	uc010xrj.2	-39815	ENSG00000167232	ZNF91	zinc finger protein 91
chr19	23653014	23653062	49	*	MACS_peak_34313	16	Distal Intergenic	19	23540498	23578269	37772	-	7644	uc010xrj.2	-74745	ENSG00000167232	ZNF91	zinc finger protein 91
chr19	23738430	23738478	49	*	MACS_peak_34314	26	Distal Intergenic	19	23835708	23870017	34310	-	171392	uc002nri.3	131539	ENSG00000197372	ZNF675	zinc finger protein 675
chr19	23753635	23753694	60	*	MACS_peak_34315	28	Distal Intergenic	19	23835708	23870017	34310	-	171392	uc002nri.3	116323	ENSG00000197372	ZNF675	zinc finger protein 675
chr19	23766144	23766192	49	*	MACS_peak_34316	38	Distal Intergenic	19	23835708	23870017	34310	-	171392	uc002nri.3	103825	ENSG00000197372	ZNF675	zinc finger protein 675
chr19	23791767	23791815	49	*	MACS_peak_34317	37	Distal Intergenic	19	23835708	23870017	34310	-	171392	uc002nri.3	78202	ENSG00000197372	ZNF675	zinc finger protein 675
chr19	23877032	23877080	49	*	MACS_peak_34318	20	Distal Intergenic	19	23835708	23870017	34310	-	171392	uc002nri.3	-7015	ENSG00000197372	ZNF675	zinc finger protein 675
chr19	24009129	24009219	91	*	MACS_peak_34319	20	Intron (uc002nrn.3/388524, intron 3 of 3)	19	23945816	24010919	65104	+	388524	uc002nrn.3	63313	NA	RPSAP58	ribosomal protein SA pseudogene 58
chr19	24032267	24032315	49	*	MACS_peak_34320	40	Distal Intergenic	19	24097684	24116769	19086	+	730087	uc021urw.1	-65369	ENSG00000213967	ZNF726	zinc finger protein 726
chr19	24035255	24035303	49	*	MACS_peak_34321	27	Distal Intergenic	19	24097684	24116769	19086	+	730087	uc021urw.1	-62381	ENSG00000213967	ZNF726	zinc finger protein 726
chr19	24036140	24036188	49	*	MACS_peak_34322	15	Distal Intergenic	19	24097684	24116769	19086	+	730087	uc021urw.1	-61496	ENSG00000213967	ZNF726	zinc finger protein 726
chr19	24084138	24084186	49	*	MACS_peak_34323	19	Distal Intergenic	19	24097684	24116769	19086	+	730087	uc021urw.1	-13498	ENSG00000213967	ZNF726	zinc finger protein 726
chr19	24085830	24085887	58	*	MACS_peak_34324	50	Distal Intergenic	19	24097684	24116769	19086	+	730087	uc021urw.1	-11797	ENSG00000213967	ZNF726	zinc finger protein 726
chr19	24147023	24147071	49	*	MACS_peak_34325	24	Distal Intergenic	19	24097684	24116769	19086	+	730087	uc021urw.1	49339	ENSG00000213967	ZNF726	zinc finger protein 726
chr19	24152600	24152669	70	*	MACS_peak_34326	24	Distal Intergenic	19	24097684	24116769	19086	+	730087	uc021urw.1	54916	ENSG00000213967	ZNF726	zinc finger protein 726
chr19	24154785	24154833	49	*	MACS_peak_34327	38	Distal Intergenic	19	24097684	24116769	19086	+	730087	uc021urw.1	57101	ENSG00000213967	ZNF726	zinc finger protein 726
chr19	24158194	24158242	49	*	MACS_peak_34328	25	Distal Intergenic	19	24216247	24312654	96408	+	9534	uc010xrk.2	-58005	ENSG00000213096	ZNF254	zinc finger protein 254
chr19	24201460	24201526	67	*	MACS_peak_34329	26	Distal Intergenic	19	24216247	24312654	96408	+	9534	uc010xrk.2	-14721	ENSG00000213096	ZNF254	zinc finger protein 254
chr19	24210454	24210502	49	*	MACS_peak_34330	23	Distal Intergenic	19	24216247	24312654	96408	+	9534	uc010xrk.2	-5745	ENSG00000213096	ZNF254	zinc finger protein 254
chr19	24213384	24213470	87	*	MACS_peak_34331	17	Promoter (2-3kb)	19	24216247	24312654	96408	+	9534	uc010xrk.2	-2777	ENSG00000213096	ZNF254	zinc finger protein 254
chr19	24224356	24224442	87	*	MACS_peak_34332	27	Intron (uc002nrr.1/uc002nrr.1, intron 1 of 6)	19	24216247	24312654	96408	+	9534	uc010xrk.2	8109	ENSG00000213096	ZNF254	zinc finger protein 254
chr19	24248150	24248198	49	*	MACS_peak_34333	18	Intron (uc002nrr.1/uc002nrr.1, intron 6 of 6)	19	24269976	24290151	20176	+	9534	uc002nrt.2	-21778	ENSG00000213096	ZNF254	zinc finger protein 254
chr19	24283394	24283475	82	*	MACS_peak_34334	18	Intron (uc010xrk.2/9534, intron 2 of 2)	19	24269976	24312654	42679	+	9534	uc002nru.3	13418	ENSG00000213096	ZNF254	zinc finger protein 254
chr19	24286621	24286669	49	*	MACS_peak_34335	17	Intron (uc010xrk.2/9534, intron 2 of 2)	19	24269976	24312654	42679	+	9534	uc002nru.3	16645	ENSG00000213096	ZNF254	zinc finger protein 254
chr19	24308628	24308676	49	*	MACS_peak_34336	27	Intron (uc010xrk.2/9534, intron 2 of 2)	19	24344995	24346249	1255	-	100101266	uc010edb.1	37573	ENSG00000268442	HAVCR1P1	hepatitis A virus cellular receptor 1 pseudogene 1
chr19	24315353	24315401	49	*	MACS_peak_34337	29	Distal Intergenic	19	24344995	24346249	1255	-	100101266	uc010edb.1	30848	ENSG00000268442	HAVCR1P1	hepatitis A virus cellular receptor 1 pseudogene 1
chr19	24365395	24365478	84	*	MACS_peak_34338	21	Distal Intergenic	19	24344995	24346249	1255	-	100101266	uc010edb.1	-19146	ENSG00000268442	HAVCR1P1	hepatitis A virus cellular receptor 1 pseudogene 1
chr19	24384836	24384884	49	*	MACS_peak_34339	36	Distal Intergenic	19	24344995	24346249	1255	-	100101266	uc010edb.1	-38587	ENSG00000268442	HAVCR1P1	hepatitis A virus cellular receptor 1 pseudogene 1
chr19	24386987	24387035	49	*	MACS_peak_34340	20	Distal Intergenic	19	24344995	24346249	1255	-	100101266	uc010edb.1	-40738	ENSG00000268442	HAVCR1P1	hepatitis A virus cellular receptor 1 pseudogene 1
chr19	24401065	24401113	49	*	MACS_peak_34341	21	Distal Intergenic	19	24344995	24346249	1255	-	100101266	uc010edb.1	-54816	ENSG00000268442	HAVCR1P1	hepatitis A virus cellular receptor 1 pseudogene 1
chr19	24410942	24410990	49	*	MACS_peak_34342	24	Distal Intergenic	19	24344995	24346249	1255	-	100101266	uc010edb.1	-64693	ENSG00000268442	HAVCR1P1	hepatitis A virus cellular receptor 1 pseudogene 1
chr19	24411947	24411995	49	*	MACS_peak_34343	33	Distal Intergenic	19	24344995	24346249	1255	-	100101266	uc010edb.1	-65698	ENSG00000268442	HAVCR1P1	hepatitis A virus cellular receptor 1 pseudogene 1
chr19	24436516	24436564	49	*	MACS_peak_34344	29	Distal Intergenic	19	24344995	24346249	1255	-	100101266	uc010edb.1	-90267	ENSG00000268442	HAVCR1P1	hepatitis A virus cellular receptor 1 pseudogene 1
chr19	24444173	24444293	121	*	MACS_peak_34345	19	Distal Intergenic	19	24344995	24346249	1255	-	100101266	uc010edb.1	-97924	ENSG00000268442	HAVCR1P1	hepatitis A virus cellular receptor 1 pseudogene 1
chr19	24449454	24449502	49	*	MACS_peak_34346	29	Distal Intergenic	19	24344995	24346249	1255	-	100101266	uc010edb.1	-103205	ENSG00000268442	HAVCR1P1	hepatitis A virus cellular receptor 1 pseudogene 1
chr19	24493434	24493551	118	*	MACS_peak_34347	27	Distal Intergenic	19	24344995	24346249	1255	-	100101266	uc010edb.1	-147185	ENSG00000268442	HAVCR1P1	hepatitis A virus cellular receptor 1 pseudogene 1
chr19	24503402	24503450	49	*	MACS_peak_34348	24	Distal Intergenic	19	24344995	24346249	1255	-	100101266	uc010edb.1	-157153	ENSG00000268442	HAVCR1P1	hepatitis A virus cellular receptor 1 pseudogene 1
chr19	24586178	24586226	49	*	MACS_peak_34349	32	Distal Intergenic	19	24344995	24346249	1255	-	100101266	uc010edb.1	-239929	ENSG00000268442	HAVCR1P1	hepatitis A virus cellular receptor 1 pseudogene 1
chr19	24602355	24602418	64	*	MACS_peak_34350	41	Distal Intergenic	19	24344995	24346249	1255	-	100101266	uc010edb.1	-256106	ENSG00000268442	HAVCR1P1	hepatitis A virus cellular receptor 1 pseudogene 1
chr19	24614405	24614476	72	*	MACS_peak_34351	25	Distal Intergenic	19	24344995	24346249	1255	-	100101266	uc010edb.1	-268156	ENSG00000268442	HAVCR1P1	hepatitis A virus cellular receptor 1 pseudogene 1
chr19	24614799	24614857	59	*	MACS_peak_34352	34	Distal Intergenic	19	24344995	24346249	1255	-	100101266	uc010edb.1	-268550	ENSG00000268442	HAVCR1P1	hepatitis A virus cellular receptor 1 pseudogene 1
chr19	24617220	24617268	49	*	MACS_peak_34353	26	Distal Intergenic	19	24344995	24346249	1255	-	100101266	uc010edb.1	-270971	ENSG00000268442	HAVCR1P1	hepatitis A virus cellular receptor 1 pseudogene 1
chr19	24622847	24622912	66	*	MACS_peak_34354	13	Distal Intergenic	19	24344995	24346249	1255	-	100101266	uc010edb.1	-276598	ENSG00000268442	HAVCR1P1	hepatitis A virus cellular receptor 1 pseudogene 1
chr19	27734388	27734458	71	*	MACS_peak_34355	15	Distal Intergenic	19	28281401	28284848	3448	-	148189	uc002nrx.3	550390	ENSG00000261824	LINC00662	long intergenic non-protein coding RNA 662
chr19	27739271	27739362	92	*	MACS_peak_34356	14	Distal Intergenic	19	28281401	28284848	3448	-	148189	uc002nrx.3	545486	ENSG00000261824	LINC00662	long intergenic non-protein coding RNA 662
chr19	27765760	27765873	114	*	MACS_peak_34357	41	Distal Intergenic	19	28281401	28284848	3448	-	148189	uc002nrx.3	518975	ENSG00000261824	LINC00662	long intergenic non-protein coding RNA 662
chr19	27790652	27790700	49	*	MACS_peak_34358	29	Distal Intergenic	19	28281401	28284848	3448	-	148189	uc002nrx.3	494148	ENSG00000261824	LINC00662	long intergenic non-protein coding RNA 662
chr19	27798392	27798442	51	*	MACS_peak_34359	43	Distal Intergenic	19	28281401	28284848	3448	-	148189	uc002nrx.3	486406	ENSG00000261824	LINC00662	long intergenic non-protein coding RNA 662
chr19	27808499	27808548	50	*	MACS_peak_34360	42	Distal Intergenic	19	28281401	28284848	3448	-	148189	uc002nrx.3	476300	ENSG00000261824	LINC00662	long intergenic non-protein coding RNA 662
chr19	27815787	27815837	51	*	MACS_peak_34361	28	Distal Intergenic	19	28281401	28284848	3448	-	148189	uc002nrx.3	469011	ENSG00000261824	LINC00662	long intergenic non-protein coding RNA 662
chr19	27835572	27835620	49	*	MACS_peak_34362	39	Distal Intergenic	19	28281401	28284848	3448	-	148189	uc002nrx.3	449228	ENSG00000261824	LINC00662	long intergenic non-protein coding RNA 662
chr19	27854633	27854681	49	*	MACS_peak_34363	29	Distal Intergenic	19	28281401	28284848	3448	-	148189	uc002nrx.3	430167	ENSG00000261824	LINC00662	long intergenic non-protein coding RNA 662
chr19	27858526	27858574	49	*	MACS_peak_34364	43	Distal Intergenic	19	28281401	28284848	3448	-	148189	uc002nrx.3	426274	ENSG00000261824	LINC00662	long intergenic non-protein coding RNA 662
chr19	27889232	27889308	77	*	MACS_peak_34365	14	Distal Intergenic	19	28281401	28284848	3448	-	148189	uc002nrx.3	395540	ENSG00000261824	LINC00662	long intergenic non-protein coding RNA 662
chr19	27892554	27892602	49	*	MACS_peak_34366	48	Distal Intergenic	19	28281401	28284848	3448	-	148189	uc002nrx.3	392246	ENSG00000261824	LINC00662	long intergenic non-protein coding RNA 662
chr19	27895238	27895364	127	*	MACS_peak_34367	17	Distal Intergenic	19	28281401	28284848	3448	-	148189	uc002nrx.3	389484	ENSG00000261824	LINC00662	long intergenic non-protein coding RNA 662
chr19	27922598	27922646	49	*	MACS_peak_34368	27	Distal Intergenic	19	28281401	28284848	3448	-	148189	uc002nrx.3	362202	ENSG00000261824	LINC00662	long intergenic non-protein coding RNA 662
chr19	27928724	27928772	49	*	MACS_peak_34369	32	Distal Intergenic	19	28281401	28284848	3448	-	148189	uc002nrx.3	356076	ENSG00000261824	LINC00662	long intergenic non-protein coding RNA 662
chr19	27938059	27938107	49	*	MACS_peak_34370	17	Distal Intergenic	19	28281401	28284848	3448	-	148189	uc002nrx.3	346741	ENSG00000261824	LINC00662	long intergenic non-protein coding RNA 662
chr19	27949342	27949391	50	*	MACS_peak_34371	55	Distal Intergenic	19	28281401	28284848	3448	-	148189	uc002nrx.3	335457	ENSG00000261824	LINC00662	long intergenic non-protein coding RNA 662
chr19	27954796	27954844	49	*	MACS_peak_34372	30	Distal Intergenic	19	28281401	28284848	3448	-	148189	uc002nrx.3	330004	ENSG00000261824	LINC00662	long intergenic non-protein coding RNA 662
chr19	27987573	27987663	91	*	MACS_peak_34373	17	Distal Intergenic	19	28281401	28284848	3448	-	148189	uc002nrx.3	297185	ENSG00000261824	LINC00662	long intergenic non-protein coding RNA 662
chr19	28066537	28066591	55	*	MACS_peak_34374	32	Distal Intergenic	19	28281401	28284848	3448	-	148189	uc002nrx.3	218257	ENSG00000261824	LINC00662	long intergenic non-protein coding RNA 662
chr19	28108430	28108529	100	*	MACS_peak_34375	24	Distal Intergenic	19	28281401	28284848	3448	-	148189	uc002nrx.3	176319	ENSG00000261824	LINC00662	long intergenic non-protein coding RNA 662
chr19	28227371	28227419	49	*	MACS_peak_34376	31	Intron (uc002nrw.1/uc002nrw.1, intron 1 of 2)	19	28281401	28284848	3448	-	148189	uc002nrx.3	57429	ENSG00000261824	LINC00662	long intergenic non-protein coding RNA 662
chr19	28305335	28305407	73	*	MACS_peak_34377	31	Distal Intergenic	19	28281401	28284848	3448	-	148189	uc002nrx.3	-20487	ENSG00000261824	LINC00662	long intergenic non-protein coding RNA 662
chr19	28327948	28327996	49	*	MACS_peak_34378	31	Distal Intergenic	19	28281401	28284848	3448	-	148189	uc002nrx.3	-43100	ENSG00000261824	LINC00662	long intergenic non-protein coding RNA 662
chr19	28341276	28341324	49	*	MACS_peak_34379	31	Distal Intergenic	19	28281401	28284848	3448	-	148189	uc002nrx.3	-56428	ENSG00000261824	LINC00662	long intergenic non-protein coding RNA 662
chr19	28401705	28401766	62	*	MACS_peak_34380	31	Distal Intergenic	19	28281401	28284848	3448	-	148189	uc002nrx.3	-116857	ENSG00000261824	LINC00662	long intergenic non-protein coding RNA 662
chr19	28441384	28441432	49	*	MACS_peak_34381	42	Distal Intergenic	19	28281401	28284848	3448	-	148189	uc002nrx.3	-156536	ENSG00000261824	LINC00662	long intergenic non-protein coding RNA 662
chr19	28446530	28446578	49	*	MACS_peak_34382	31	Distal Intergenic	19	28281401	28284848	3448	-	148189	uc002nrx.3	-161682	ENSG00000261824	LINC00662	long intergenic non-protein coding RNA 662
chr19	28540555	28540603	49	*	MACS_peak_34383	42	Distal Intergenic	19	28281401	28284848	3448	-	148189	uc002nrx.3	-255707	ENSG00000261824	LINC00662	long intergenic non-protein coding RNA 662
chr19	28554614	28554662	49	*	MACS_peak_34384	31	Distal Intergenic	19	28281401	28284848	3448	-	148189	uc002nrx.3	-269766	ENSG00000261824	LINC00662	long intergenic non-protein coding RNA 662
chr19	28595246	28595294	49	*	MACS_peak_34385	21	Distal Intergenic	19	28281401	28284848	3448	-	148189	uc002nrx.3	-310398	ENSG00000261824	LINC00662	long intergenic non-protein coding RNA 662
chr19	28613791	28613900	110	*	MACS_peak_34386	42	Distal Intergenic	19	28281401	28284848	3448	-	148189	uc002nrx.3	-328943	ENSG00000261824	LINC00662	long intergenic non-protein coding RNA 662
chr19	28617302	28617366	65	*	MACS_peak_34387	27	Distal Intergenic	19	28281401	28284848	3448	-	148189	uc002nrx.3	-332454	ENSG00000261824	LINC00662	long intergenic non-protein coding RNA 662
chr19	28618905	28618953	49	*	MACS_peak_34388	31	Distal Intergenic	19	28281401	28284848	3448	-	148189	uc002nrx.3	-334057	ENSG00000261824	LINC00662	long intergenic non-protein coding RNA 662
chr19	28630932	28630980	49	*	MACS_peak_34389	31	Distal Intergenic	19	28281401	28284848	3448	-	148189	uc002nrx.3	-346084	ENSG00000261824	LINC00662	long intergenic non-protein coding RNA 662
chr19	28641354	28641402	49	*	MACS_peak_34390	31	Distal Intergenic	19	28281401	28284848	3448	-	148189	uc002nrx.3	-356506	ENSG00000261824	LINC00662	long intergenic non-protein coding RNA 662
chr19	28680082	28680130	49	*	MACS_peak_34391	30	Distal Intergenic	19	28281401	28284848	3448	-	148189	uc002nrx.3	-395234	ENSG00000261824	LINC00662	long intergenic non-protein coding RNA 662
chr19	28683619	28683667	49	*	MACS_peak_34392	31	Distal Intergenic	19	28281401	28284848	3448	-	148189	uc002nrx.3	-398771	ENSG00000261824	LINC00662	long intergenic non-protein coding RNA 662
chr19	28688924	28688972	49	*	MACS_peak_34393	31	Distal Intergenic	19	28281401	28284848	3448	-	148189	uc002nrx.3	-404076	ENSG00000261824	LINC00662	long intergenic non-protein coding RNA 662
chr19	28701249	28701387	139	*	MACS_peak_34394	31	Distal Intergenic	19	28281401	28284848	3448	-	148189	uc002nrx.3	-416401	ENSG00000261824	LINC00662	long intergenic non-protein coding RNA 662
chr19	28739925	28739973	49	*	MACS_peak_34395	26	Distal Intergenic	19	28281401	28284848	3448	-	148189	uc002nrx.3	-455077	ENSG00000261824	LINC00662	long intergenic non-protein coding RNA 662
chr19	28746898	28746946	49	*	MACS_peak_34396	26	Distal Intergenic	19	28281401	28284848	3448	-	148189	uc002nrx.3	-462050	ENSG00000261824	LINC00662	long intergenic non-protein coding RNA 662
chr19	28748264	28748312	49	*	MACS_peak_34397	31	Distal Intergenic	19	28281401	28284848	3448	-	148189	uc002nrx.3	-463416	ENSG00000261824	LINC00662	long intergenic non-protein coding RNA 662
chr19	28761328	28761376	49	*	MACS_peak_34398	29	Distal Intergenic	19	28281401	28284848	3448	-	148189	uc002nrx.3	-476480	ENSG00000261824	LINC00662	long intergenic non-protein coding RNA 662
chr19	28783954	28784030	77	*	MACS_peak_34399	42	Distal Intergenic	19	28281401	28284848	3448	-	148189	uc002nrx.3	-499106	ENSG00000261824	LINC00662	long intergenic non-protein coding RNA 662
chr19	28791164	28791212	49	*	MACS_peak_34400	31	Distal Intergenic	19	28281401	28284848	3448	-	148189	uc002nrx.3	-506316	ENSG00000261824	LINC00662	long intergenic non-protein coding RNA 662
chr19	28924397	28924460	64	*	MACS_peak_34401	42	Distal Intergenic	19	29456038	29460055	4018	+	148145	uc002nsb.4	-531578	ENSG00000267339	LINC00906	long intergenic non-protein coding RNA 906
chr19	28925556	28925632	77	*	MACS_peak_34402	42	Distal Intergenic	19	29456038	29460055	4018	+	148145	uc002nsb.4	-530406	ENSG00000267339	LINC00906	long intergenic non-protein coding RNA 906
chr19	28954425	28954473	49	*	MACS_peak_34403	21	Intron (uc002nsa.2/uc002nsa.2, intron 6 of 9)	19	29456038	29460055	4018	+	148145	uc002nsb.4	-501565	ENSG00000267339	LINC00906	long intergenic non-protein coding RNA 906
chr19	28994139	28994227	89	*	MACS_peak_34404	17	Intron (uc002nsa.2/uc002nsa.2, intron 5 of 9)	19	29456038	29460055	4018	+	148145	uc002nsb.4	-461811	ENSG00000267339	LINC00906	long intergenic non-protein coding RNA 906
chr19	29002287	29002357	71	*	MACS_peak_34405	42	Intron (uc002nsa.2/uc002nsa.2, intron 5 of 9)	19	29456038	29460055	4018	+	148145	uc002nsb.4	-453681	ENSG00000267339	LINC00906	long intergenic non-protein coding RNA 906
chr19	29003745	29003806	62	*	MACS_peak_34406	24	Intron (uc002nsa.2/uc002nsa.2, intron 5 of 9)	19	29456038	29460055	4018	+	148145	uc002nsb.4	-452232	ENSG00000267339	LINC00906	long intergenic non-protein coding RNA 906
chr19	29011801	29011874	74	*	MACS_peak_34407	29	Intron (uc002nsa.2/uc002nsa.2, intron 5 of 9)	19	29456038	29460055	4018	+	148145	uc002nsb.4	-444164	ENSG00000267339	LINC00906	long intergenic non-protein coding RNA 906
chr19	29046162	29046210	49	*	MACS_peak_34408	21	Intron (uc002nsa.2/uc002nsa.2, intron 5 of 9)	19	29456038	29460055	4018	+	148145	uc002nsb.4	-409828	ENSG00000267339	LINC00906	long intergenic non-protein coding RNA 906
chr19	29052417	29052465	49	*	MACS_peak_34409	29	Intron (uc002nsa.2/uc002nsa.2, intron 5 of 9)	19	29456038	29460055	4018	+	148145	uc002nsb.4	-403573	ENSG00000267339	LINC00906	long intergenic non-protein coding RNA 906
chr19	29064638	29064721	84	*	MACS_peak_34410	31	Intron (uc002nsa.2/uc002nsa.2, intron 5 of 9)	19	29456038	29460055	4018	+	148145	uc002nsb.4	-391317	ENSG00000267339	LINC00906	long intergenic non-protein coding RNA 906
chr19	29064998	29065054	57	*	MACS_peak_34411	31	Intron (uc002nsa.2/uc002nsa.2, intron 5 of 9)	19	29456038	29460055	4018	+	148145	uc002nsb.4	-390984	ENSG00000267339	LINC00906	long intergenic non-protein coding RNA 906
chr19	29103571	29103619	49	*	MACS_peak_34412	21	Intron (uc002nsa.2/uc002nsa.2, intron 5 of 9)	19	29456038	29460055	4018	+	148145	uc002nsb.4	-352419	ENSG00000267339	LINC00906	long intergenic non-protein coding RNA 906
chr19	29112507	29112577	71	*	MACS_peak_34413	54	Intron (uc002nsa.2/uc002nsa.2, intron 5 of 9)	19	29456038	29460055	4018	+	148145	uc002nsb.4	-343461	ENSG00000267339	LINC00906	long intergenic non-protein coding RNA 906
chr19	29151757	29151805	49	*	MACS_peak_34414	42	Intron (uc002nsa.2/uc002nsa.2, intron 5 of 9)	19	29456038	29460055	4018	+	148145	uc002nsb.4	-304233	ENSG00000267339	LINC00906	long intergenic non-protein coding RNA 906
chr19	29171944	29171992	49	*	MACS_peak_34415	27	Intron (uc002nsa.2/uc002nsa.2, intron 5 of 9)	19	29456038	29460055	4018	+	148145	uc002nsb.4	-284046	ENSG00000267339	LINC00906	long intergenic non-protein coding RNA 906
chr19	29172065	29172113	49	*	MACS_peak_34416	23	Intron (uc002nsa.2/uc002nsa.2, intron 5 of 9)	19	29456038	29460055	4018	+	148145	uc002nsb.4	-283925	ENSG00000267339	LINC00906	long intergenic non-protein coding RNA 906
chr19	29184004	29184052	49	*	MACS_peak_34417	30	Intron (uc002nsa.2/uc002nsa.2, intron 5 of 9)	19	29456038	29460055	4018	+	148145	uc002nsb.4	-271986	ENSG00000267339	LINC00906	long intergenic non-protein coding RNA 906
chr19	29220095	29220143	49	*	MACS_peak_34418	21	Distal Intergenic	19	29456038	29460055	4018	+	148145	uc002nsb.4	-235895	ENSG00000267339	LINC00906	long intergenic non-protein coding RNA 906
chr19	29221079	29221132	54	*	MACS_peak_34419	29	Distal Intergenic	19	29456038	29460055	4018	+	148145	uc002nsb.4	-234906	ENSG00000267339	LINC00906	long intergenic non-protein coding RNA 906
chr19	29222838	29222886	49	*	MACS_peak_34420	42	Distal Intergenic	19	29456038	29460055	4018	+	148145	uc002nsb.4	-233152	ENSG00000267339	LINC00906	long intergenic non-protein coding RNA 906
chr19	29245500	29245564	65	*	MACS_peak_34421	29	Distal Intergenic	19	29456038	29460055	4018	+	148145	uc002nsb.4	-210474	ENSG00000267339	LINC00906	long intergenic non-protein coding RNA 906
chr19	29261635	29261683	49	*	MACS_peak_34422	42	Distal Intergenic	19	29456038	29460055	4018	+	148145	uc002nsb.4	-194355	ENSG00000267339	LINC00906	long intergenic non-protein coding RNA 906
chr19	29325511	29325568	58	*	MACS_peak_34423	42	Distal Intergenic	19	29456038	29460055	4018	+	148145	uc002nsb.4	-130470	ENSG00000267339	LINC00906	long intergenic non-protein coding RNA 906
chr19	29365788	29365836	49	*	MACS_peak_34424	31	Distal Intergenic	19	29456038	29460055	4018	+	148145	uc002nsb.4	-90202	ENSG00000267339	LINC00906	long intergenic non-protein coding RNA 906
chr19	29376863	29376933	71	*	MACS_peak_34425	29	Distal Intergenic	19	29456038	29460055	4018	+	148145	uc002nsb.4	-79105	ENSG00000267339	LINC00906	long intergenic non-protein coding RNA 906
chr19	29394405	29394453	49	*	MACS_peak_34426	42	Distal Intergenic	19	29456038	29460055	4018	+	148145	uc002nsb.4	-61585	ENSG00000267339	LINC00906	long intergenic non-protein coding RNA 906
chr19	29406088	29406160	73	*	MACS_peak_34427	31	Distal Intergenic	19	29456038	29460055	4018	+	148145	uc002nsb.4	-49878	ENSG00000267339	LINC00906	long intergenic non-protein coding RNA 906
chr19	29437559	29437607	49	*	MACS_peak_34428	19	Distal Intergenic	19	29456038	29460055	4018	+	148145	uc002nsb.4	-18431	ENSG00000267339	LINC00906	long intergenic non-protein coding RNA 906
chr19	29490262	29490310	49	*	MACS_peak_34429	31	Distal Intergenic	19	29493462	29504862	11401	+	100505835	uc002nsc.1	-3152	ENSG00000267014	LINC01532	long intergenic non-protein coding RNA 1532
chr19	29499265	29499313	49	*	MACS_peak_34430	42	Intron (uc002nsc.1/100505835, intron 3 of 4)	19	29493462	29504862	11401	+	100505835	uc002nsc.1	5803	ENSG00000267014	LINC01532	long intergenic non-protein coding RNA 1532
chr19	29513116	29513164	49	*	MACS_peak_34431	24	Distal Intergenic	19	29493462	29504862	11401	+	100505835	uc002nsc.1	19654	ENSG00000267014	LINC01532	long intergenic non-protein coding RNA 1532
chr19	29529545	29529593	49	*	MACS_peak_34432	27	Distal Intergenic	19	29493462	29504862	11401	+	100505835	uc002nsc.1	36083	ENSG00000267014	LINC01532	long intergenic non-protein coding RNA 1532
chr19	29564931	29564979	49	*	MACS_peak_34433	42	Distal Intergenic	19	29493462	29504862	11401	+	100505835	uc002nsc.1	71469	ENSG00000267014	LINC01532	long intergenic non-protein coding RNA 1532
chr19	29676900	29676948	49	*	MACS_peak_34434	31	Distal Intergenic	19	29698167	29704136	5970	-	7386	uc002nsd.2	27188	ENSG00000169021	UQCRFS1	ubiquinol-cytochrome c reductase, Rieske iron-sulfur polypeptide 1
chr19	29737803	29737907	105	*	MACS_peak_34435	42	Distal Intergenic	19	29698167	29704136	5970	-	7386	uc002nsd.2	-33667	ENSG00000169021	UQCRFS1	ubiquinol-cytochrome c reductase, Rieske iron-sulfur polypeptide 1
chr19	29753783	29753831	49	*	MACS_peak_34436	31	Distal Intergenic	19	29698167	29704136	5970	-	7386	uc002nsd.2	-49647	ENSG00000169021	UQCRFS1	ubiquinol-cytochrome c reductase, Rieske iron-sulfur polypeptide 1
chr19	29772688	29772742	55	*	MACS_peak_34437	46	Distal Intergenic	19	29698167	29704136	5970	-	7386	uc002nsd.2	-68552	ENSG00000169021	UQCRFS1	ubiquinol-cytochrome c reductase, Rieske iron-sulfur polypeptide 1
chr19	29787712	29787777	66	*	MACS_peak_34438	42	Intron (uc002nse.1/284395, intron 9 of 9)	19	29698167	29704136	5970	-	7386	uc002nsd.2	-83576	ENSG00000169021	UQCRFS1	ubiquinol-cytochrome c reductase, Rieske iron-sulfur polypeptide 1
chr19	29794778	29794826	49	*	MACS_peak_34439	21	Intron (uc002nse.1/284395, intron 9 of 9)	19	29698167	29704136	5970	-	7386	uc002nsd.2	-90642	ENSG00000169021	UQCRFS1	ubiquinol-cytochrome c reductase, Rieske iron-sulfur polypeptide 1
chr19	29900262	29900331	70	*	MACS_peak_34440	42	Intron (uc002nse.1/284395, intron 3 of 9)	19	29777918	30016659	238742	-	284395	uc002nse.1	116328	ENSG00000264515	LOC284395	uncharacterized LOC284395
chr19	29900430	29900478	49	*	MACS_peak_34441	29	Intron (uc002nse.1/284395, intron 3 of 9)	19	29777918	30016659	238742	-	284395	uc002nse.1	116181	ENSG00000264515	LOC284395	uncharacterized LOC284395
chr19	29916487	29916535	49	*	MACS_peak_34442	27	Intron (uc002nse.1/284395, intron 2 of 9)	19	29777918	30016659	238742	-	284395	uc002nse.1	100124	ENSG00000264515	LOC284395	uncharacterized LOC284395
chr19	29937947	29937995	49	*	MACS_peak_34443	31	Intron (uc002nse.1/284395, intron 1 of 9)	19	29777918	30016659	238742	-	284395	uc002nse.1	78664	ENSG00000264515	LOC284395	uncharacterized LOC284395
chr19	29971183	29971237	55	*	MACS_peak_34444	42	Intron (uc002nse.1/284395, intron 1 of 9)	19	29777918	30016659	238742	-	284395	uc002nse.1	45422	ENSG00000264515	LOC284395	uncharacterized LOC284395
chr19	30008958	30009006	49	*	MACS_peak_34445	21	Intron (uc002nse.1/284395, intron 1 of 9)	19	29777918	30016659	238742	-	284395	uc002nse.1	7653	ENSG00000264515	LOC284395	uncharacterized LOC284395
chr19	30016857	30016928	72	*	MACS_peak_34446	21	Promoter (<=1kb)	19	29777918	30016659	238742	-	284395	uc002nse.1	-198	ENSG00000264515	LOC284395	uncharacterized LOC284395
chr19	30022485	30022573	89	*	MACS_peak_34447	31	Intron (uc010xrl.1/342865, intron 4 of 4)	19	30017491	30055226	37736	+	342865	uc010xrl.1	4994	ENSG00000187135	VSTM2B	V-set and transmembrane domain containing 2B
chr19	30026295	30026362	68	*	MACS_peak_34448	21	Intron (uc010xrl.1/342865, intron 4 of 4)	19	30017491	30055226	37736	+	342865	uc010xrl.1	8804	ENSG00000187135	VSTM2B	V-set and transmembrane domain containing 2B
chr19	30026711	30026850	140	*	MACS_peak_34449	42	Intron (uc010xrl.1/342865, intron 4 of 4)	19	30017491	30055226	37736	+	342865	uc010xrl.1	9220	ENSG00000187135	VSTM2B	V-set and transmembrane domain containing 2B
chr19	30049036	30049120	85	*	MACS_peak_34450	18	Intron (uc010xrl.1/342865, intron 4 of 4)	19	30017491	30055226	37736	+	342865	uc010xrl.1	31545	ENSG00000187135	VSTM2B	V-set and transmembrane domain containing 2B
chr19	30052753	30052842	90	*	MACS_peak_34451	21	Intron (uc010xrl.1/342865, intron 4 of 4)	19	30017491	30055226	37736	+	342865	uc010xrl.1	35262	ENSG00000187135	VSTM2B	V-set and transmembrane domain containing 2B
chr19	30054944	30054992	49	*	MACS_peak_34452	31	3' UTR	19	30017491	30055226	37736	+	342865	uc010xrl.1	37453	ENSG00000187135	VSTM2B	V-set and transmembrane domain containing 2B
chr19	30071155	30071203	49	*	MACS_peak_34453	31	Distal Intergenic	19	30097170	30108162	10993	+	10775	uc002nsf.2	-25967	ENSG00000105171	POP4	POP4 homolog, ribonuclease P/MRP subunit
chr19	30083869	30083947	79	*	MACS_peak_34454	31	Distal Intergenic	19	30097170	30108162	10993	+	10775	uc002nsf.2	-13223	ENSG00000105171	POP4	POP4 homolog, ribonuclease P/MRP subunit
chr19	30089163	30089211	49	*	MACS_peak_34455	31	Distal Intergenic	19	30097170	30108162	10993	+	10775	uc002nsf.2	-7959	ENSG00000105171	POP4	POP4 homolog, ribonuclease P/MRP subunit
chr19	30104678	30104726	49	*	MACS_peak_34456	31	Intron (uc002nsf.2/10775, intron 5 of 6)	19	30097170	30108162	10993	+	10775	uc002nsg.2	7508	ENSG00000105171	POP4	POP4 homolog, ribonuclease P/MRP subunit
chr19	30133467	30133515	49	*	MACS_peak_34457	32	Distal Intergenic	19	30156327	30166383	10057	+	79156	uc002nsh.4	-22812	ENSG00000166289	PLEKHF1	pleckstrin homology and FYVE domain containing 1
chr19	30152528	30152576	49	*	MACS_peak_34458	31	Distal Intergenic	19	30156327	30166383	10057	+	79156	uc002nsh.4	-3751	ENSG00000166289	PLEKHF1	pleckstrin homology and FYVE domain containing 1
chr19	30172172	30172220	49	*	MACS_peak_34459	31	Distal Intergenic	19	30156366	30166383	10018	+	79156	uc002nsi.4	15806	ENSG00000166289	PLEKHF1	pleckstrin homology and FYVE domain containing 1
chr19	30213332	30213380	49	*	MACS_peak_34460	27	Distal Intergenic	19	30189793	30206696	16904	-	83636	uc031rkd.1	-6636	ENSG00000131943	C19orf12	chromosome 19 open reading frame 12
chr19	30221201	30221249	49	*	MACS_peak_34461	16	Distal Intergenic	19	30189793	30206696	16904	-	83636	uc031rkd.1	-14505	ENSG00000131943	C19orf12	chromosome 19 open reading frame 12
chr19	30227127	30227175	49	*	MACS_peak_34462	31	Distal Intergenic	19	30189793	30206696	16904	-	83636	uc031rkd.1	-20431	ENSG00000131943	C19orf12	chromosome 19 open reading frame 12
chr19	30233555	30233635	81	*	MACS_peak_34463	21	Distal Intergenic	19	30189793	30206696	16904	-	83636	uc031rkd.1	-26859	ENSG00000131943	C19orf12	chromosome 19 open reading frame 12
chr19	30242148	30242196	49	*	MACS_peak_34464	24	Distal Intergenic	19	30189793	30206696	16904	-	83636	uc031rkd.1	-35452	ENSG00000131943	C19orf12	chromosome 19 open reading frame 12
chr19	30339855	30339905	51	*	MACS_peak_34465	39	Distal Intergenic	19	30303561	30315215	11655	+	898	uc002nso.3	36294	ENSG00000105173	CCNE1	cyclin E1
chr19	30394528	30394576	49	*	MACS_peak_34466	21	Distal Intergenic	19	30414551	30507519	92969	+	8725	uc002nsq.3	-19975	ENSG00000105176	URI1	URI1, prefoldin like chaperone
chr19	30438904	30438952	49	*	MACS_peak_34467	27	Intron (uc002nsq.3/8725, intron 1 of 10)	19	30433146	30507519	74374	+	8725	uc002nss.3	5758	ENSG00000105176	URI1	URI1, prefoldin like chaperone
chr19	30444039	30444108	70	*	MACS_peak_34468	17	Intron (uc002nsq.3/8725, intron 1 of 10)	19	30433146	30507519	74374	+	8725	uc002nss.3	10893	ENSG00000105176	URI1	URI1, prefoldin like chaperone
chr19	30479566	30479618	53	*	MACS_peak_34469	31	Intron (uc002nsq.3/8725, intron 4 of 10)	19	30476101	30507519	31419	+	8725	uc002nst.3	3465	ENSG00000105176	URI1	URI1, prefoldin like chaperone
chr19	30614275	30614323	49	*	MACS_peak_34470	31	Distal Intergenic	19	30476101	30507519	31419	+	8725	uc002nst.3	138174	ENSG00000105176	URI1	URI1, prefoldin like chaperone
chr19	30616710	30616758	49	*	MACS_peak_34471	21	Distal Intergenic	19	30476101	30507519	31419	+	8725	uc002nst.3	140609	ENSG00000105176	URI1	URI1, prefoldin like chaperone
chr19	30669696	30669744	49	*	MACS_peak_34472	31	Distal Intergenic	19	30863328	31048965	185638	+	9745	uc002nsu.1	-193584	ENSG00000198597	ZNF536	zinc finger protein 536
chr19	30702655	30702703	49	*	MACS_peak_34473	42	Distal Intergenic	19	30863328	31048965	185638	+	9745	uc002nsu.1	-160625	ENSG00000198597	ZNF536	zinc finger protein 536
chr19	30827475	30827523	49	*	MACS_peak_34474	21	Distal Intergenic	19	30863328	31048965	185638	+	9745	uc002nsu.1	-35805	ENSG00000198597	ZNF536	zinc finger protein 536
chr19	30847257	30847305	49	*	MACS_peak_34475	42	Distal Intergenic	19	30863328	31048965	185638	+	9745	uc002nsu.1	-16023	ENSG00000198597	ZNF536	zinc finger protein 536
chr19	30865902	30865986	85	*	MACS_peak_34476	24	Promoter (2-3kb)	19	30863328	31048965	185638	+	9745	uc010edd.1	2574	ENSG00000198597	ZNF536	zinc finger protein 536
chr19	30866962	30867070	109	*	MACS_peak_34477	21	Intron (uc002nsu.1/9745, intron 1 of 4)	19	30863328	31048965	185638	+	9745	uc010edd.1	3634	ENSG00000198597	ZNF536	zinc finger protein 536
chr19	30895247	30895295	49	*	MACS_peak_34478	21	Intron (uc002nsu.1/9745, intron 1 of 4)	19	30863328	31048965	185638	+	9745	uc010edd.1	31919	ENSG00000198597	ZNF536	zinc finger protein 536
chr19	30914809	30914857	49	*	MACS_peak_34479	29	Intron (uc002nsu.1/9745, intron 1 of 4)	19	30863328	31048965	185638	+	9745	uc010edd.1	51481	ENSG00000198597	ZNF536	zinc finger protein 536
chr19	30955009	30955087	79	*	MACS_peak_34480	31	Intron (uc002nsu.1/9745, intron 2 of 4)	19	30863328	31048965	185638	+	9745	uc010edd.1	91681	ENSG00000198597	ZNF536	zinc finger protein 536
chr19	30982657	30982720	64	*	MACS_peak_34481	49	Intron (uc002nsu.1/9745, intron 2 of 4)	19	30863328	31048965	185638	+	9745	uc010edd.1	119329	ENSG00000198597	ZNF536	zinc finger protein 536
chr19	31120696	31120744	49	*	MACS_peak_34482	21	Distal Intergenic	19	30863328	31048965	185638	+	9745	uc010edd.1	257368	ENSG00000198597	ZNF536	zinc finger protein 536
chr19	31126681	31126729	49	*	MACS_peak_34483	31	Distal Intergenic	19	30863328	31048965	185638	+	9745	uc010edd.1	263353	ENSG00000198597	ZNF536	zinc finger protein 536
chr19	31165706	31165831	126	*	MACS_peak_34484	21	Distal Intergenic	19	30863328	31048965	185638	+	9745	uc010edd.1	302378	ENSG00000198597	ZNF536	zinc finger protein 536
chr19	31182776	31182824	49	*	MACS_peak_34485	31	Distal Intergenic	19	30863328	31048965	185638	+	9745	uc010edd.1	319448	ENSG00000198597	ZNF536	zinc finger protein 536
chr19	31197146	31197325	180	*	MACS_peak_34486	42	Distal Intergenic	19	30863328	31048965	185638	+	9745	uc010edd.1	333818	ENSG00000198597	ZNF536	zinc finger protein 536
chr19	31200688	31200736	49	*	MACS_peak_34487	21	Distal Intergenic	19	30863328	31048965	185638	+	9745	uc010edd.1	337360	ENSG00000198597	ZNF536	zinc finger protein 536
chr19	31218749	31218797	49	*	MACS_peak_34488	31	Distal Intergenic	19	30863328	31048965	185638	+	9745	uc010edd.1	355421	ENSG00000198597	ZNF536	zinc finger protein 536
chr19	31231378	31231494	117	*	MACS_peak_34489	53	Distal Intergenic	19	30863328	31048965	185638	+	9745	uc010edd.1	368050	ENSG00000198597	ZNF536	zinc finger protein 536
chr19	31233985	31234033	49	*	MACS_peak_34490	20	Distal Intergenic	19	30863328	31048965	185638	+	9745	uc010edd.1	370657	ENSG00000198597	ZNF536	zinc finger protein 536
chr19	31255023	31255084	62	*	MACS_peak_34491	31	Distal Intergenic	19	31640783	31641311	529	+	94023	uc010xrm.2	-385699	NA	NA	NA
chr19	31273246	31273294	49	*	MACS_peak_34492	31	Distal Intergenic	19	31640783	31641311	529	+	94023	uc010xrm.2	-367489	NA	NA	NA
chr19	31273396	31273444	49	*	MACS_peak_34493	24	Distal Intergenic	19	31640783	31641311	529	+	94023	uc010xrm.2	-367339	NA	NA	NA
chr19	31277905	31277953	49	*	MACS_peak_34494	21	Distal Intergenic	19	31640783	31641311	529	+	94023	uc010xrm.2	-362830	NA	NA	NA
chr19	31290194	31290242	49	*	MACS_peak_34495	31	Distal Intergenic	19	31640783	31641311	529	+	94023	uc010xrm.2	-350541	NA	NA	NA
chr19	31315397	31315445	49	*	MACS_peak_34496	31	Distal Intergenic	19	31640783	31641311	529	+	94023	uc010xrm.2	-325338	NA	NA	NA
chr19	31322310	31322358	49	*	MACS_peak_34497	42	Distal Intergenic	19	31640783	31641311	529	+	94023	uc010xrm.2	-318425	NA	NA	NA
chr19	31347743	31347807	65	*	MACS_peak_34498	21	Distal Intergenic	19	31640783	31641311	529	+	94023	uc010xrm.2	-292976	NA	NA	NA
chr19	31355890	31355938	49	*	MACS_peak_34499	21	Distal Intergenic	19	31640783	31641311	529	+	94023	uc010xrm.2	-284845	NA	NA	NA
chr19	31375410	31375474	65	*	MACS_peak_34500	34	Distal Intergenic	19	31640783	31641311	529	+	94023	uc010xrm.2	-265309	NA	NA	NA
chr19	31401059	31401125	67	*	MACS_peak_34501	31	Distal Intergenic	19	31640783	31641311	529	+	94023	uc010xrm.2	-239658	NA	NA	NA
chr19	31463538	31463622	85	*	MACS_peak_34502	16	Distal Intergenic	19	31640783	31641311	529	+	94023	uc010xrm.2	-177161	NA	NA	NA
chr19	31500073	31500140	68	*	MACS_peak_34503	42	Distal Intergenic	19	31640783	31641311	529	+	94023	uc010xrm.2	-140643	NA	NA	NA
chr19	31522433	31522481	49	*	MACS_peak_34504	38	Distal Intergenic	19	31640783	31641311	529	+	94023	uc010xrm.2	-118302	NA	NA	NA
chr19	31543571	31543628	58	*	MACS_peak_34505	24	Distal Intergenic	19	31640783	31641311	529	+	94023	uc010xrm.2	-97155	NA	NA	NA
chr19	31565172	31565220	49	*	MACS_peak_34506	31	Distal Intergenic	19	31640783	31641311	529	+	94023	uc010xrm.2	-75563	NA	NA	NA
chr19	31597147	31597263	117	*	MACS_peak_34507	31	Distal Intergenic	19	31640783	31641311	529	+	94023	uc010xrm.2	-43520	NA	NA	NA
chr19	31601612	31601722	111	*	MACS_peak_34508	21	Distal Intergenic	19	31640783	31641311	529	+	94023	uc010xrm.2	-39061	NA	NA	NA
chr19	31602790	31602838	49	*	MACS_peak_34509	24	Distal Intergenic	19	31640783	31641311	529	+	94023	uc010xrm.2	-37945	NA	NA	NA
chr19	31606192	31606256	65	*	MACS_peak_34510	21	Distal Intergenic	19	31640783	31641311	529	+	94023	uc010xrm.2	-34527	NA	NA	NA
chr19	31616567	31616615	49	*	MACS_peak_34511	31	Distal Intergenic	19	31640783	31641311	529	+	94023	uc010xrm.2	-24168	NA	NA	NA
chr19	31619118	31619193	76	*	MACS_peak_34512	21	3' UTR	19	31640783	31641311	529	+	94023	uc010xrm.2	-21590	NA	NA	NA
chr19	31653511	31653570	60	*	MACS_peak_34513	54	Distal Intergenic	19	31640783	31641311	529	+	94023	uc010xrm.2	12728	NA	NA	NA
chr19	31656036	31656084	49	*	MACS_peak_34514	31	Distal Intergenic	19	31640783	31641311	529	+	94023	uc010xrm.2	15253	NA	NA	NA
chr19	31656970	31657018	49	*	MACS_peak_34515	42	Distal Intergenic	19	31640783	31641311	529	+	94023	uc010xrm.2	16187	NA	NA	NA
chr19	31659557	31659605	49	*	MACS_peak_34516	17	Distal Intergenic	19	31640783	31641311	529	+	94023	uc010xrm.2	18774	NA	NA	NA
chr19	31660935	31660983	49	*	MACS_peak_34517	21	Distal Intergenic	19	31640783	31641311	529	+	94023	uc010xrm.2	20152	NA	NA	NA
chr19	31718008	31718067	60	*	MACS_peak_34518	42	Distal Intergenic	19	31640783	31641311	529	+	94023	uc010xrm.2	77225	NA	NA	NA
chr19	31723327	31723375	49	*	MACS_peak_34519	24	Distal Intergenic	19	31640783	31641311	529	+	94023	uc010xrm.2	82544	NA	NA	NA
chr19	31741054	31741102	49	*	MACS_peak_34520	31	Distal Intergenic	19	31765851	31840190	74340	-	57616	uc002nsy.4	99088	ENSG00000121297	TSHZ3	teashirt zinc finger homeobox 3
chr19	31782478	31782526	49	*	MACS_peak_34521	18	Intron (uc002nsy.4/57616, intron 1 of 1)	19	31765851	31840190	74340	-	57616	uc002nsy.4	57664	ENSG00000121297	TSHZ3	teashirt zinc finger homeobox 3
chr19	31807696	31807744	49	*	MACS_peak_34522	29	Intron (uc002nsy.4/57616, intron 1 of 1)	19	31765851	31840190	74340	-	57616	uc002nsy.4	32446	ENSG00000121297	TSHZ3	teashirt zinc finger homeobox 3
chr19	31816603	31816651	49	*	MACS_peak_34523	31	Intron (uc002nsy.4/57616, intron 1 of 1)	19	31765851	31840190	74340	-	57616	uc002nsy.4	23539	ENSG00000121297	TSHZ3	teashirt zinc finger homeobox 3
chr19	31829961	31830027	67	*	MACS_peak_34524	54	Intron (uc002nsy.4/57616, intron 1 of 1)	19	31765851	31840190	74340	-	57616	uc002nsy.4	10163	ENSG00000121297	TSHZ3	teashirt zinc finger homeobox 3
chr19	31838896	31838944	49	*	MACS_peak_34525	31	Promoter (1-2kb)	19	31765851	31840190	74340	-	57616	uc002nsy.4	1246	ENSG00000121297	TSHZ3	teashirt zinc finger homeobox 3
chr19	31841581	31841629	49	*	MACS_peak_34526	42	Promoter (1-2kb)	19	31765851	31840190	74340	-	57616	uc002nsy.4	-1391	ENSG00000121297	TSHZ3	teashirt zinc finger homeobox 3
chr19	31849656	31849704	49	*	MACS_peak_34527	42	Distal Intergenic	19	31765851	31840190	74340	-	57616	uc002nsy.4	-9466	ENSG00000121297	TSHZ3	teashirt zinc finger homeobox 3
chr19	31853845	31853930	86	*	MACS_peak_34528	27	Distal Intergenic	19	31765851	31840190	74340	-	57616	uc002nsy.4	-13655	ENSG00000121297	TSHZ3	teashirt zinc finger homeobox 3
chr19	31856426	31856552	127	*	MACS_peak_34529	31	Distal Intergenic	19	31765851	31840190	74340	-	57616	uc002nsy.4	-16236	ENSG00000121297	TSHZ3	teashirt zinc finger homeobox 3
chr19	31881520	31881568	49	*	MACS_peak_34530	40	Distal Intergenic	19	31765851	31840190	74340	-	57616	uc002nsy.4	-41330	ENSG00000121297	TSHZ3	teashirt zinc finger homeobox 3
chr19	31884082	31884130	49	*	MACS_peak_34531	21	Distal Intergenic	19	31765851	31840190	74340	-	57616	uc002nsy.4	-43892	ENSG00000121297	TSHZ3	teashirt zinc finger homeobox 3
chr19	31887873	31887975	103	*	MACS_peak_34532	21	Distal Intergenic	19	31765851	31840190	74340	-	57616	uc002nsy.4	-47683	ENSG00000121297	TSHZ3	teashirt zinc finger homeobox 3
chr19	31895134	31895182	49	*	MACS_peak_34533	42	Distal Intergenic	19	31765851	31840190	74340	-	57616	uc002nsy.4	-54944	ENSG00000121297	TSHZ3	teashirt zinc finger homeobox 3
chr19	31901217	31901297	81	*	MACS_peak_34534	15	Distal Intergenic	19	31765851	31840190	74340	-	57616	uc002nsy.4	-61027	ENSG00000121297	TSHZ3	teashirt zinc finger homeobox 3
chr19	31989824	31989872	49	*	MACS_peak_34535	21	Distal Intergenic	19	32079095	32084456	5362	+	100507527	uc002nta.2	-89223	NA	THEG5	testis highly expressed protein 5
chr19	32080647	32080747	101	*	MACS_peak_34536	21	Promoter (1-2kb)	19	32079095	32084456	5362	+	100507527	uc031rke.1	1552	NA	THEG5	testis highly expressed protein 5
chr19	32103105	32103167	63	*	MACS_peak_34537	42	Distal Intergenic	19	32083187	32083945	759	+	100507527	uc021urz.1	19918	NA	THEG5	testis highly expressed protein 5
chr19	32104702	32104750	49	*	MACS_peak_34538	31	Distal Intergenic	19	32083187	32083945	759	+	100507527	uc021urz.1	21515	NA	THEG5	testis highly expressed protein 5
chr19	32115524	32115572	49	*	MACS_peak_34539	31	Distal Intergenic	19	32083187	32083945	759	+	100507527	uc021urz.1	32337	NA	THEG5	testis highly expressed protein 5
chr19	32172762	32172818	57	*	MACS_peak_34540	38	Distal Intergenic	19	32083187	32083945	759	+	100507527	uc021urz.1	89575	NA	THEG5	testis highly expressed protein 5
chr19	32187686	32187734	49	*	MACS_peak_34541	41	Distal Intergenic	19	32083187	32083945	759	+	100507527	uc021urz.1	104499	NA	THEG5	testis highly expressed protein 5
chr19	32188570	32188618	49	*	MACS_peak_34542	27	Distal Intergenic	19	32083187	32083945	759	+	100507527	uc021urz.1	105383	NA	THEG5	testis highly expressed protein 5
chr19	32208290	32208338	49	*	MACS_peak_34543	31	Distal Intergenic	19	32083187	32083945	759	+	100507527	uc021urz.1	125103	NA	THEG5	testis highly expressed protein 5
chr19	32225066	32225206	141	*	MACS_peak_34544	31	Distal Intergenic	19	32083187	32083945	759	+	100507527	uc021urz.1	141879	NA	THEG5	testis highly expressed protein 5
chr19	32225567	32225615	49	*	MACS_peak_34545	21	Distal Intergenic	19	32083187	32083945	759	+	100507527	uc021urz.1	142380	NA	THEG5	testis highly expressed protein 5
chr19	32244413	32244461	49	*	MACS_peak_34546	29	Distal Intergenic	19	32083187	32083945	759	+	100507527	uc021urz.1	161226	NA	THEG5	testis highly expressed protein 5
chr19	32270005	32270053	49	*	MACS_peak_34547	21	Distal Intergenic	19	32083187	32083945	759	+	100507527	uc021urz.1	186818	NA	THEG5	testis highly expressed protein 5
chr19	32273915	32273963	49	*	MACS_peak_34548	31	Distal Intergenic	19	32083187	32083945	759	+	100507527	uc021urz.1	190728	NA	THEG5	testis highly expressed protein 5
chr19	32302119	32302167	49	*	MACS_peak_34549	31	Distal Intergenic	19	32083187	32083945	759	+	100507527	uc021urz.1	218932	NA	THEG5	testis highly expressed protein 5
chr19	32305102	32305192	91	*	MACS_peak_34550	21	Distal Intergenic	19	32083187	32083945	759	+	100507527	uc021urz.1	221915	NA	THEG5	testis highly expressed protein 5
chr19	32400635	32400683	49	*	MACS_peak_34551	31	Distal Intergenic	19	32083187	32083945	759	+	100507527	uc021urz.1	317448	NA	THEG5	testis highly expressed protein 5
chr19	32434868	32434947	80	*	MACS_peak_34552	16	Distal Intergenic	19	32083187	32083945	759	+	100507527	uc021urz.1	351681	NA	THEG5	testis highly expressed protein 5
chr19	32467613	32467661	49	*	MACS_peak_34553	31	Distal Intergenic	19	32836514	32850707	14194	+	22847	uc002ntc.2	-368853	ENSG00000168813	ZNF507	zinc finger protein 507
chr19	32477556	32477604	49	*	MACS_peak_34554	20	Distal Intergenic	19	32836514	32850707	14194	+	22847	uc002ntc.2	-358910	ENSG00000168813	ZNF507	zinc finger protein 507
chr19	32481970	32482018	49	*	MACS_peak_34555	31	Distal Intergenic	19	32836514	32850707	14194	+	22847	uc002ntc.2	-354496	ENSG00000168813	ZNF507	zinc finger protein 507
chr19	32486172	32486259	88	*	MACS_peak_34556	21	Distal Intergenic	19	32836514	32850707	14194	+	22847	uc002ntc.2	-350255	ENSG00000168813	ZNF507	zinc finger protein 507
chr19	32545602	32545660	59	*	MACS_peak_34557	27	Distal Intergenic	19	32836514	32850707	14194	+	22847	uc002ntc.2	-290854	ENSG00000168813	ZNF507	zinc finger protein 507
chr19	32546760	32546819	60	*	MACS_peak_34558	31	Distal Intergenic	19	32836514	32850707	14194	+	22847	uc002ntc.2	-289695	ENSG00000168813	ZNF507	zinc finger protein 507
chr19	32594335	32594415	81	*	MACS_peak_34559	21	Distal Intergenic	19	32836514	32850707	14194	+	22847	uc002ntc.2	-242099	ENSG00000168813	ZNF507	zinc finger protein 507
chr19	32594765	32594831	67	*	MACS_peak_34560	54	Distal Intergenic	19	32836514	32850707	14194	+	22847	uc002ntc.2	-241683	ENSG00000168813	ZNF507	zinc finger protein 507
chr19	32598914	32598974	61	*	MACS_peak_34561	41	Distal Intergenic	19	32836514	32850707	14194	+	22847	uc002ntc.2	-237540	ENSG00000168813	ZNF507	zinc finger protein 507
chr19	32600673	32600743	71	*	MACS_peak_34562	40	Distal Intergenic	19	32836514	32850707	14194	+	22847	uc002ntc.2	-235771	ENSG00000168813	ZNF507	zinc finger protein 507
chr19	32629849	32629936	88	*	MACS_peak_34563	19	Distal Intergenic	19	32836514	32850707	14194	+	22847	uc002ntc.2	-206578	ENSG00000168813	ZNF507	zinc finger protein 507
chr19	32634893	32634961	69	*	MACS_peak_34564	21	Distal Intergenic	19	32836514	32850707	14194	+	22847	uc002ntc.2	-201553	ENSG00000168813	ZNF507	zinc finger protein 507
chr19	32663282	32663338	57	*	MACS_peak_34565	54	Distal Intergenic	19	32836514	32850707	14194	+	22847	uc002ntc.2	-173176	ENSG00000168813	ZNF507	zinc finger protein 507
chr19	32670045	32670093	49	*	MACS_peak_34566	42	Distal Intergenic	19	32836514	32850707	14194	+	22847	uc002ntc.2	-166421	ENSG00000168813	ZNF507	zinc finger protein 507
chr19	32672498	32672624	127	*	MACS_peak_34567	42	Distal Intergenic	19	32836514	32850707	14194	+	22847	uc002ntc.2	-163890	ENSG00000168813	ZNF507	zinc finger protein 507
chr19	32688039	32688087	49	*	MACS_peak_34568	31	Distal Intergenic	19	32836514	32850707	14194	+	22847	uc002ntc.2	-148427	ENSG00000168813	ZNF507	zinc finger protein 507
chr19	32688965	32689013	49	*	MACS_peak_34569	31	Distal Intergenic	19	32836514	32850707	14194	+	22847	uc002ntc.2	-147501	ENSG00000168813	ZNF507	zinc finger protein 507
chr19	32713129	32713177	49	*	MACS_peak_34570	17	Distal Intergenic	19	32836514	32850707	14194	+	22847	uc002ntc.2	-123337	ENSG00000168813	ZNF507	zinc finger protein 507
chr19	32720183	32720231	49	*	MACS_peak_34571	42	Distal Intergenic	19	32836514	32850707	14194	+	22847	uc002ntc.2	-116283	ENSG00000168813	ZNF507	zinc finger protein 507
chr19	32724896	32725045	150	*	MACS_peak_34572	31	Distal Intergenic	19	32836514	32850707	14194	+	22847	uc002ntc.2	-111469	ENSG00000168813	ZNF507	zinc finger protein 507
chr19	32728382	32728448	67	*	MACS_peak_34573	54	Distal Intergenic	19	32836514	32850707	14194	+	22847	uc002ntc.2	-108066	ENSG00000168813	ZNF507	zinc finger protein 507
chr19	32736645	32736693	49	*	MACS_peak_34574	42	Distal Intergenic	19	32836514	32850707	14194	+	22847	uc002ntc.2	-99821	ENSG00000168813	ZNF507	zinc finger protein 507
chr19	32737917	32738062	146	*	MACS_peak_34575	42	Distal Intergenic	19	32836514	32850707	14194	+	22847	uc002ntc.2	-98452	ENSG00000168813	ZNF507	zinc finger protein 507
chr19	32773340	32773441	102	*	MACS_peak_34576	31	Distal Intergenic	19	32836514	32850707	14194	+	22847	uc002ntc.2	-63073	ENSG00000168813	ZNF507	zinc finger protein 507
chr19	32801554	32801641	88	*	MACS_peak_34577	17	Distal Intergenic	19	32836514	32850707	14194	+	22847	uc002ntc.2	-34873	ENSG00000168813	ZNF507	zinc finger protein 507
chr19	32802639	32802687	49	*	MACS_peak_34578	26	Distal Intergenic	19	32836514	32850707	14194	+	22847	uc002ntc.2	-33827	ENSG00000168813	ZNF507	zinc finger protein 507
chr19	32820351	32820432	82	*	MACS_peak_34579	21	Distal Intergenic	19	32836514	32850707	14194	+	22847	uc002ntc.2	-16082	ENSG00000168813	ZNF507	zinc finger protein 507
chr19	32896871	32896994	124	*	MACS_peak_34580	30	Promoter (<=1kb)	19	32897022	32976799	79778	+	147991	uc002nth.2	-28	ENSG00000178904	DPY19L3	dpy-19 like C-mannosyltransferase 3
chr19	32991254	32991337	84	*	MACS_peak_34581	21	Distal Intergenic	19	32968389	32976799	8411	+	147991	uc002ntj.2	22865	ENSG00000178904	DPY19L3	dpy-19 like C-mannosyltransferase 3
chr19	33012215	33012263	49	*	MACS_peak_34582	25	Distal Intergenic	19	32968389	32976799	8411	+	147991	uc002ntj.2	43826	ENSG00000178904	DPY19L3	dpy-19 like C-mannosyltransferase 3
chr19	33030309	33030357	49	*	MACS_peak_34583	21	Distal Intergenic	19	33072094	33077449	5356	+	9141	uc002ntl.3	-41737	ENSG00000105185	PDCD5	programmed cell death 5
chr19	33039696	33039790	95	*	MACS_peak_34584	31	Distal Intergenic	19	33072094	33077449	5356	+	9141	uc002ntl.3	-32304	ENSG00000105185	PDCD5	programmed cell death 5
chr19	33046968	33047016	49	*	MACS_peak_34585	31	Distal Intergenic	19	33072094	33077449	5356	+	9141	uc002ntl.3	-25078	ENSG00000105185	PDCD5	programmed cell death 5
chr19	33050808	33050856	49	*	MACS_peak_34586	31	Distal Intergenic	19	33072094	33077449	5356	+	9141	uc002ntl.3	-21238	ENSG00000105185	PDCD5	programmed cell death 5
chr19	33151885	33151933	49	*	MACS_peak_34587	31	Intron (uc002ntn.1/84079, intron 1 of 28)	19	33087907	33166102	78196	-	84079	uc002ntn.1	14169	ENSG00000105186	ANKRD27	ankyrin repeat domain 27
chr19	33220813	33220936	124	*	MACS_peak_34588	54	Intron (uc002ntr.4/91646, intron 1 of 12)	19	33210679	33312166	101488	+	91646	uc002ntq.2	10134	ENSG00000173809	TDRD12	tudor domain containing 12
chr19	33230091	33230147	57	*	MACS_peak_34589	54	Intron (uc002ntr.4/91646, intron 3 of 12)	19	33210679	33312166	101488	+	91646	uc002ntq.2	19412	ENSG00000173809	TDRD12	tudor domain containing 12
chr19	33231306	33231354	49	*	MACS_peak_34590	29	Intron (uc002ntr.4/91646, intron 3 of 12)	19	33210679	33312166	101488	+	91646	uc002ntq.2	20627	ENSG00000173809	TDRD12	tudor domain containing 12
chr19	33238441	33238489	49	*	MACS_peak_34591	42	Intron (uc002ntr.4/91646, intron 4 of 12)	19	33210679	33312166	101488	+	91646	uc002ntq.2	27762	ENSG00000173809	TDRD12	tudor domain containing 12
chr19	33240372	33240420	49	*	MACS_peak_34592	31	Intron (uc002ntr.4/91646, intron 5 of 12)	19	33210679	33312166	101488	+	91646	uc002ntq.2	29693	ENSG00000173809	TDRD12	tudor domain containing 12
chr19	33332491	33332539	49	*	MACS_peak_34593	17	Intron (uc002ntt.4/11136, intron 6 of 7)	19	33321419	33359465	38047	-	11136	uc002ntt.4	26926	ENSG00000021488	SLC7A9	solute carrier family 7 member 9
chr19	33337757	33337844	88	*	MACS_peak_34594	20	Intron (uc002ntt.4/11136, intron 5 of 7)	19	33321419	33359465	38047	-	11136	uc002ntt.4	21621	ENSG00000021488	SLC7A9	solute carrier family 7 member 9
chr19	33380240	33380298	59	*	MACS_peak_34595	31	Intron (uc002ntx.3/84902, intron 15 of 17)	19	33321419	33360683	39265	-	11136	uc021usa.1	-19557	ENSG00000021488	SLC7A9	solute carrier family 7 member 9
chr19	33444480	33444553	74	*	MACS_peak_34596	49	5' UTR	19	33369904	33450964	81061	-	84902	uc002ntx.3	6411	ENSG00000121289	CEP89	centrosomal protein 89
chr19	33524589	33524637	49	*	MACS_peak_34597	31	Intron (uc002nuf.3/85415, intron 2 of 14)	19	33469498	33518177	48680	-	85415	uc002nue.3	-6412	ENSG00000131941	RHPN2	rhophilin Rho GTPase binding protein 2
chr19	33573399	33573447	49	*	MACS_peak_34598	40	Promoter (1-2kb)	19	33571786	33621318	49533	+	55094	uc002nug.1	1613	ENSG00000076650	GPATCH1	G-patch domain containing 1
chr19	33680357	33680421	65	*	MACS_peak_34599	31	Distal Intergenic	19	33685599	33699773	14175	+	4037	uc010edh.3	-5178	ENSG00000130881	LRP3	LDL receptor related protein 3
chr19	33684004	33684081	78	*	MACS_peak_34600	31	Promoter (1-2kb)	19	33685599	33699773	14175	+	4037	uc010edh.3	-1518	ENSG00000130881	LRP3	LDL receptor related protein 3
chr19	33685189	33685238	50	*	MACS_peak_34601	42	Promoter (<=1kb)	19	33685599	33699773	14175	+	4037	uc010edh.3	-361	ENSG00000130881	LRP3	LDL receptor related protein 3
chr19	33686091	33686167	77	*	MACS_peak_34602	31	Promoter (<=1kb)	19	33685599	33699773	14175	+	4037	uc010edh.3	492	ENSG00000130881	LRP3	LDL receptor related protein 3
chr19	33692203	33692286	84	*	MACS_peak_34603	54	Promoter (2-3kb)	19	33694776	33699773	4998	+	4037	uc002nuk.4	-2490	ENSG00000130881	LRP3	LDL receptor related protein 3
chr19	33694623	33694687	65	*	MACS_peak_34604	40	Promoter (<=1kb)	19	33694776	33699773	4998	+	4037	uc002nuk.4	-89	ENSG00000130881	LRP3	LDL receptor related protein 3
chr19	33704669	33704717	49	*	MACS_peak_34605	18	Promoter (2-3kb)	19	33699570	33702595	3026	-	56301	uc002nul.2	-2074	ENSG00000130876	SLC7A10	solute carrier family 7 member 10
chr19	33705070	33705118	49	*	MACS_peak_34606	20	Promoter (2-3kb)	19	33699570	33702595	3026	-	56301	uc002nul.2	-2475	ENSG00000130876	SLC7A10	solute carrier family 7 member 10
chr19	33707850	33707898	49	*	MACS_peak_34607	29	Intron (uc002num.2/56301, intron 1 of 10)	19	33699570	33702595	3026	-	56301	uc002nul.2	-5255	ENSG00000130876	SLC7A10	solute carrier family 7 member 10
chr19	33708326	33708374	49	*	MACS_peak_34608	38	Intron (uc002num.2/56301, intron 1 of 10)	19	33699570	33702595	3026	-	56301	uc002nul.2	-5731	ENSG00000130876	SLC7A10	solute carrier family 7 member 10
chr19	33717365	33717413	49	*	MACS_peak_34609	21	Promoter (<=1kb)	19	33702445	33716756	14312	-	56301	uc010xrq.2	-609	ENSG00000130876	SLC7A10	solute carrier family 7 member 10
chr19	33720040	33720184	145	*	MACS_peak_34610	17	Distal Intergenic	19	33702445	33716756	14312	-	56301	uc010xrq.2	-3284	ENSG00000130876	SLC7A10	solute carrier family 7 member 10
chr19	33721361	33721409	49	*	MACS_peak_34611	21	Distal Intergenic	19	33702445	33716756	14312	-	56301	uc010xrq.2	-4605	ENSG00000130876	SLC7A10	solute carrier family 7 member 10
chr19	33734305	33734353	49	*	MACS_peak_34612	28	Distal Intergenic	19	33702445	33716756	14312	-	56301	uc010xrq.2	-17549	ENSG00000130876	SLC7A10	solute carrier family 7 member 10
chr19	33743056	33743111	56	*	MACS_peak_34613	21	Distal Intergenic	19	33702445	33716756	14312	-	56301	uc010xrq.2	-26300	ENSG00000130876	SLC7A10	solute carrier family 7 member 10
chr19	33756836	33756884	49	*	MACS_peak_34614	31	Distal Intergenic	19	33790840	33793430	2591	-	1050	uc002nun.3	36546	ENSG00000245848	CEBPA	CCAAT/enhancer binding protein alpha
chr19	33765513	33765561	49	*	MACS_peak_34615	31	Distal Intergenic	19	33790840	33793430	2591	-	1050	uc002nun.3	27869	ENSG00000245848	CEBPA	CCAAT/enhancer binding protein alpha
chr19	33789993	33790061	69	*	MACS_peak_34616	42	Downstream (<1kb)	19	33790840	33793430	2591	-	1050	uc002nun.3	3369	ENSG00000245848	CEBPA	CCAAT/enhancer binding protein alpha
chr19	33790930	33790978	49	*	MACS_peak_34617	42	Promoter (2-3kb)	19	33790840	33793430	2591	-	1050	uc002nun.3	2452	ENSG00000245848	CEBPA	CCAAT/enhancer binding protein alpha
chr19	33792051	33792154	104	*	MACS_peak_34618	17	Promoter (1-2kb)	19	33790840	33793430	2591	-	1050	uc002nun.3	1276	ENSG00000245848	CEBPA	CCAAT/enhancer binding protein alpha
chr19	33802084	33802170	87	*	MACS_peak_34619	17	Distal Intergenic	19	33793763	33795963	2201	+	80054	uc002nuo.3	8321	ENSG00000267296	CEBPA-AS1	CEBPA antisense RNA 1 (head to head)
chr19	33802451	33802514	64	*	MACS_peak_34620	42	Distal Intergenic	19	33793763	33795963	2201	+	80054	uc002nuo.3	8688	ENSG00000267296	CEBPA-AS1	CEBPA antisense RNA 1 (head to head)
chr19	33807659	33807707	49	*	MACS_peak_34621	31	Distal Intergenic	19	33793763	33795963	2201	+	80054	uc002nuo.3	13896	ENSG00000267296	CEBPA-AS1	CEBPA antisense RNA 1 (head to head)
chr19	33807828	33807934	107	*	MACS_peak_34622	31	Distal Intergenic	19	33793763	33795963	2201	+	80054	uc002nuo.3	14065	ENSG00000267296	CEBPA-AS1	CEBPA antisense RNA 1 (head to head)
chr19	33820948	33821004	57	*	MACS_peak_34623	40	Distal Intergenic	19	33793763	33795963	2201	+	80054	uc002nuo.3	27185	ENSG00000267296	CEBPA-AS1	CEBPA antisense RNA 1 (head to head)
chr19	33834235	33834283	49	*	MACS_peak_34624	36	Distal Intergenic	19	33864575	33873592	9018	+	1054	uc002nup.3	-30292	ENSG00000153879	CEBPG	CCAAT/enhancer binding protein gamma
chr19	33839639	33839700	62	*	MACS_peak_34625	24	Distal Intergenic	19	33864575	33873592	9018	+	1054	uc002nup.3	-24875	ENSG00000153879	CEBPG	CCAAT/enhancer binding protein gamma
chr19	33840179	33840231	53	*	MACS_peak_34626	54	Distal Intergenic	19	33864575	33873592	9018	+	1054	uc002nup.3	-24344	ENSG00000153879	CEBPG	CCAAT/enhancer binding protein gamma
chr19	33843939	33843987	49	*	MACS_peak_34627	29	Distal Intergenic	19	33864575	33873592	9018	+	1054	uc002nup.3	-20588	ENSG00000153879	CEBPG	CCAAT/enhancer binding protein gamma
chr19	33856844	33856892	49	*	MACS_peak_34628	17	Distal Intergenic	19	33864575	33873592	9018	+	1054	uc002nup.3	-7683	ENSG00000153879	CEBPG	CCAAT/enhancer binding protein gamma
chr19	33857596	33857701	106	*	MACS_peak_34629	30	Distal Intergenic	19	33864575	33873592	9018	+	1054	uc002nup.3	-6874	ENSG00000153879	CEBPG	CCAAT/enhancer binding protein gamma
chr19	33857964	33858012	49	*	MACS_peak_34630	21	Distal Intergenic	19	33864575	33873592	9018	+	1054	uc002nup.3	-6563	ENSG00000153879	CEBPG	CCAAT/enhancer binding protein gamma
chr19	33896860	33896918	59	*	MACS_peak_34631	42	Intron (uc002nur.4/5184, intron 11 of 14)	19	33877855	33879759	1905	-	5184	uc002nuq.4	-17101	ENSG00000124299	PEPD	peptidase D
chr19	33936191	33936239	49	*	MACS_peak_34632	40	Intron (uc002nur.4/5184, intron 9 of 14)	19	33877855	33879759	1905	-	5184	uc002nuq.4	-56432	ENSG00000124299	PEPD	peptidase D
chr19	33977460	33977547	88	*	MACS_peak_34633	24	Intron (uc002nur.4/5184, intron 6 of 14)	19	33877855	34012799	134945	-	5184	uc002nur.4	35252	ENSG00000124299	PEPD	peptidase D
chr19	34015589	34015667	79	*	MACS_peak_34634	29	Promoter (2-3kb)	19	33877855	34012799	134945	-	5184	uc010xrs.2	-2790	ENSG00000124299	PEPD	peptidase D
chr19	34017282	34017338	57	*	MACS_peak_34635	40	Distal Intergenic	19	33877855	34012799	134945	-	5184	uc010xrs.2	-4483	ENSG00000124299	PEPD	peptidase D
chr19	34025175	34025280	106	*	MACS_peak_34636	31	Distal Intergenic	19	33877855	34012799	134945	-	5184	uc010xrs.2	-12376	ENSG00000124299	PEPD	peptidase D
chr19	34034103	34034151	49	*	MACS_peak_34637	42	Distal Intergenic	19	33877855	34012799	134945	-	5184	uc010xrs.2	-21304	ENSG00000124299	PEPD	peptidase D
chr19	34038174	34038235	62	*	MACS_peak_34638	21	Distal Intergenic	19	33877855	34012799	134945	-	5184	uc010xrs.2	-25375	ENSG00000124299	PEPD	peptidase D
chr19	34046255	34046376	122	*	MACS_peak_34639	31	Distal Intergenic	19	33877855	34012799	134945	-	5184	uc010xrs.2	-33456	ENSG00000124299	PEPD	peptidase D
chr19	34066515	34066566	52	*	MACS_peak_34640	38	Distal Intergenic	19	34112861	34264414	151554	+	64377	uc002nus.4	-46295	ENSG00000124302	CHST8	carbohydrate sulfotransferase 8
chr19	34071178	34071226	49	*	MACS_peak_34641	31	Distal Intergenic	19	34112861	34264414	151554	+	64377	uc002nus.4	-41635	ENSG00000124302	CHST8	carbohydrate sulfotransferase 8
chr19	34113043	34113091	49	*	MACS_peak_34642	21	Promoter (<=1kb)	19	34112861	34264414	151554	+	64377	uc002nut.4	182	ENSG00000124302	CHST8	carbohydrate sulfotransferase 8
chr19	34133290	34133338	49	*	MACS_peak_34643	21	Intron (uc002nus.4/64377, intron 1 of 4)	19	34112861	34264414	151554	+	64377	uc002nut.4	20429	ENSG00000124302	CHST8	carbohydrate sulfotransferase 8
chr19	34136861	34136909	49	*	MACS_peak_34644	21	Intron (uc002nus.4/64377, intron 1 of 4)	19	34112861	34264414	151554	+	64377	uc002nut.4	24000	ENSG00000124302	CHST8	carbohydrate sulfotransferase 8
chr19	34147424	34147516	93	*	MACS_peak_34645	24	Intron (uc002nus.4/64377, intron 1 of 4)	19	34175434	34264414	88981	+	64377	uc002nuu.3	-27918	ENSG00000124302	CHST8	carbohydrate sulfotransferase 8
chr19	34153849	34153925	77	*	MACS_peak_34646	18	Intron (uc002nus.4/64377, intron 1 of 4)	19	34175434	34264414	88981	+	64377	uc002nuu.3	-21509	ENSG00000124302	CHST8	carbohydrate sulfotransferase 8
chr19	34160595	34160643	49	*	MACS_peak_34647	31	Intron (uc002nus.4/64377, intron 2 of 4)	19	34175434	34264414	88981	+	64377	uc002nuu.3	-14791	ENSG00000124302	CHST8	carbohydrate sulfotransferase 8
chr19	34169239	34169287	49	*	MACS_peak_34648	28	Intron (uc002nus.4/64377, intron 2 of 4)	19	34175434	34264414	88981	+	64377	uc002nuu.3	-6147	ENSG00000124302	CHST8	carbohydrate sulfotransferase 8
chr19	34180652	34180728	77	*	MACS_peak_34649	54	Intron (uc002nus.4/64377, intron 3 of 4)	19	34175434	34264414	88981	+	64377	uc002nuu.3	5218	ENSG00000124302	CHST8	carbohydrate sulfotransferase 8
chr19	34188627	34188738	112	*	MACS_peak_34650	54	Intron (uc002nus.4/64377, intron 3 of 4)	19	34175434	34264414	88981	+	64377	uc002nuu.3	13193	ENSG00000124302	CHST8	carbohydrate sulfotransferase 8
chr19	34191570	34191654	85	*	MACS_peak_34651	24	Intron (uc002nus.4/64377, intron 3 of 4)	19	34175434	34264414	88981	+	64377	uc002nuu.3	16136	ENSG00000124302	CHST8	carbohydrate sulfotransferase 8
chr19	34196378	34196500	123	*	MACS_peak_34652	17	Intron (uc002nus.4/64377, intron 3 of 4)	19	34175434	34264414	88981	+	64377	uc002nuu.3	20944	ENSG00000124302	CHST8	carbohydrate sulfotransferase 8
chr19	34198565	34198628	64	*	MACS_peak_34653	31	Intron (uc002nus.4/64377, intron 3 of 4)	19	34175434	34264414	88981	+	64377	uc002nuu.3	23131	ENSG00000124302	CHST8	carbohydrate sulfotransferase 8
chr19	34199311	34199359	49	*	MACS_peak_34654	23	Intron (uc002nus.4/64377, intron 3 of 4)	19	34175434	34264414	88981	+	64377	uc002nuu.3	23877	ENSG00000124302	CHST8	carbohydrate sulfotransferase 8
chr19	34203247	34203383	137	*	MACS_peak_34655	54	Intron (uc002nus.4/64377, intron 3 of 4)	19	34175434	34264414	88981	+	64377	uc002nuu.3	27813	ENSG00000124302	CHST8	carbohydrate sulfotransferase 8
chr19	34209501	34209549	49	*	MACS_peak_34656	42	Intron (uc002nus.4/64377, intron 3 of 4)	19	34175434	34264414	88981	+	64377	uc002nuu.3	34067	ENSG00000124302	CHST8	carbohydrate sulfotransferase 8
chr19	34217846	34217901	56	*	MACS_peak_34657	51	Intron (uc002nus.4/64377, intron 3 of 4)	19	34175434	34264414	88981	+	64377	uc002nuu.3	42412	ENSG00000124302	CHST8	carbohydrate sulfotransferase 8
chr19	34222183	34222268	86	*	MACS_peak_34658	40	Intron (uc002nus.4/64377, intron 3 of 4)	19	34175434	34264414	88981	+	64377	uc002nuu.3	46749	ENSG00000124302	CHST8	carbohydrate sulfotransferase 8
chr19	34235446	34235494	49	*	MACS_peak_34659	17	Intron (uc002nus.4/64377, intron 3 of 4)	19	34287751	34306666	18916	+	79047	uc002nuv.3	-52257	ENSG00000153885	KCTD15	potassium channel tetramerization domain containing 15
chr19	34239718	34239767	50	*	MACS_peak_34660	42	Intron (uc002nus.4/64377, intron 3 of 4)	19	34287751	34306666	18916	+	79047	uc002nuv.3	-47984	ENSG00000153885	KCTD15	potassium channel tetramerization domain containing 15
chr19	34239986	34240034	49	*	MACS_peak_34661	31	Intron (uc002nus.4/64377, intron 3 of 4)	19	34287751	34306666	18916	+	79047	uc002nuv.3	-47717	ENSG00000153885	KCTD15	potassium channel tetramerization domain containing 15
chr19	34242486	34242534	49	*	MACS_peak_34662	42	Intron (uc002nus.4/64377, intron 3 of 4)	19	34287751	34306666	18916	+	79047	uc002nuv.3	-45217	ENSG00000153885	KCTD15	potassium channel tetramerization domain containing 15
chr19	34242816	34242925	110	*	MACS_peak_34663	31	Intron (uc002nus.4/64377, intron 3 of 4)	19	34287751	34306666	18916	+	79047	uc002nuv.3	-44826	ENSG00000153885	KCTD15	potassium channel tetramerization domain containing 15
chr19	34259744	34259792	49	*	MACS_peak_34664	18	Intron (uc002nus.4/64377, intron 3 of 4)	19	34287751	34306666	18916	+	79047	uc002nuv.3	-27959	ENSG00000153885	KCTD15	potassium channel tetramerization domain containing 15
chr19	34268149	34268197	49	*	MACS_peak_34665	42	Distal Intergenic	19	34287751	34306666	18916	+	79047	uc002nuv.3	-19554	ENSG00000153885	KCTD15	potassium channel tetramerization domain containing 15
chr19	34270762	34270842	81	*	MACS_peak_34666	38	Distal Intergenic	19	34287751	34306666	18916	+	79047	uc002nuv.3	-16909	ENSG00000153885	KCTD15	potassium channel tetramerization domain containing 15
chr19	34292607	34292655	49	*	MACS_peak_34667	31	Intron (uc002nuv.3/79047, intron 4 of 6)	19	34289406	34306666	17261	+	79047	uc002nux.4	3201	ENSG00000153885	KCTD15	potassium channel tetramerization domain containing 15
chr19	34305156	34305264	109	*	MACS_peak_34668	42	3' UTR	19	34289406	34306666	17261	+	79047	uc002nux.4	15750	ENSG00000153885	KCTD15	potassium channel tetramerization domain containing 15
chr19	34325680	34325753	74	*	MACS_peak_34669	20	Distal Intergenic	19	34289406	34306666	17261	+	79047	uc002nux.4	36274	ENSG00000153885	KCTD15	potassium channel tetramerization domain containing 15
chr19	34342907	34342955	49	*	MACS_peak_34670	30	Distal Intergenic	19	34289406	34306666	17261	+	79047	uc002nux.4	53501	ENSG00000153885	KCTD15	potassium channel tetramerization domain containing 15
chr19	34369471	34369519	49	*	MACS_peak_34671	42	Distal Intergenic	19	34289406	34306666	17261	+	79047	uc002nux.4	80065	ENSG00000153885	KCTD15	potassium channel tetramerization domain containing 15
chr19	34380887	34380936	50	*	MACS_peak_34672	42	Distal Intergenic	19	34289406	34306666	17261	+	79047	uc002nux.4	91481	ENSG00000153885	KCTD15	potassium channel tetramerization domain containing 15
chr19	34405333	34405431	99	*	MACS_peak_34673	27	Distal Intergenic	19	34289406	34306666	17261	+	79047	uc002nux.4	115927	ENSG00000153885	KCTD15	potassium channel tetramerization domain containing 15
chr19	34406821	34406904	84	*	MACS_peak_34674	21	Distal Intergenic	19	34289406	34306666	17261	+	79047	uc002nux.4	117415	ENSG00000153885	KCTD15	potassium channel tetramerization domain containing 15
chr19	34412215	34412271	57	*	MACS_peak_34675	21	Distal Intergenic	19	34289406	34306666	17261	+	79047	uc002nux.4	122809	ENSG00000153885	KCTD15	potassium channel tetramerization domain containing 15
chr19	34416239	34416305	67	*	MACS_peak_34676	31	Distal Intergenic	19	34289406	34306666	17261	+	79047	uc002nux.4	126833	ENSG00000153885	KCTD15	potassium channel tetramerization domain containing 15
chr19	34429406	34429491	86	*	MACS_peak_34677	31	Distal Intergenic	19	34289406	34306666	17261	+	79047	uc002nux.4	140000	ENSG00000153885	KCTD15	potassium channel tetramerization domain containing 15
chr19	34434516	34434564	49	*	MACS_peak_34678	31	Distal Intergenic	19	34289406	34306666	17261	+	79047	uc002nux.4	145110	ENSG00000153885	KCTD15	potassium channel tetramerization domain containing 15
chr19	34455345	34455393	49	*	MACS_peak_34679	27	Distal Intergenic	19	34289406	34306666	17261	+	79047	uc002nux.4	165939	ENSG00000153885	KCTD15	potassium channel tetramerization domain containing 15
chr19	34485493	34485573	81	*	MACS_peak_34680	15	Distal Intergenic	19	34663352	34720420	57069	+	26065	uc002nva.4	-177779	ENSG00000257103	LSM14A	LSM14A, mRNA processing body assembly factor
chr19	34513866	34513988	123	*	MACS_peak_34681	31	Distal Intergenic	19	34663352	34720420	57069	+	26065	uc002nva.4	-149364	ENSG00000257103	LSM14A	LSM14A, mRNA processing body assembly factor
chr19	34526222	34526309	88	*	MACS_peak_34682	17	Distal Intergenic	19	34663352	34720420	57069	+	26065	uc002nva.4	-137043	ENSG00000257103	LSM14A	LSM14A, mRNA processing body assembly factor
chr19	34529226	34529274	49	*	MACS_peak_34683	42	Distal Intergenic	19	34663352	34720420	57069	+	26065	uc002nva.4	-134078	ENSG00000257103	LSM14A	LSM14A, mRNA processing body assembly factor
chr19	34544107	34544155	49	*	MACS_peak_34684	42	Distal Intergenic	19	34663352	34720420	57069	+	26065	uc002nva.4	-119197	ENSG00000257103	LSM14A	LSM14A, mRNA processing body assembly factor
chr19	34545614	34545662	49	*	MACS_peak_34685	31	Distal Intergenic	19	34663352	34720420	57069	+	26065	uc002nva.4	-117690	ENSG00000257103	LSM14A	LSM14A, mRNA processing body assembly factor
chr19	34557338	34557458	121	*	MACS_peak_34686	27	Distal Intergenic	19	34663352	34720420	57069	+	26065	uc002nva.4	-105894	ENSG00000257103	LSM14A	LSM14A, mRNA processing body assembly factor
chr19	34563389	34563437	49	*	MACS_peak_34687	29	Distal Intergenic	19	34663352	34720420	57069	+	26065	uc002nva.4	-99915	ENSG00000257103	LSM14A	LSM14A, mRNA processing body assembly factor
chr19	34578137	34578256	120	*	MACS_peak_34688	17	Distal Intergenic	19	34663352	34720420	57069	+	26065	uc002nva.4	-85096	ENSG00000257103	LSM14A	LSM14A, mRNA processing body assembly factor
chr19	34580407	34580492	86	*	MACS_peak_34689	17	Distal Intergenic	19	34663352	34720420	57069	+	26065	uc002nva.4	-82860	ENSG00000257103	LSM14A	LSM14A, mRNA processing body assembly factor
chr19	34591285	34591380	96	*	MACS_peak_34690	38	Distal Intergenic	19	34663352	34720420	57069	+	26065	uc002nva.4	-71972	ENSG00000257103	LSM14A	LSM14A, mRNA processing body assembly factor
chr19	34614156	34614204	49	*	MACS_peak_34691	29	Distal Intergenic	19	34663352	34720420	57069	+	26065	uc002nva.4	-49148	ENSG00000257103	LSM14A	LSM14A, mRNA processing body assembly factor
chr19	34623593	34623641	49	*	MACS_peak_34692	42	Distal Intergenic	19	34663352	34720420	57069	+	26065	uc002nva.4	-39711	ENSG00000257103	LSM14A	LSM14A, mRNA processing body assembly factor
chr19	34628323	34628432	110	*	MACS_peak_34693	16	Distal Intergenic	19	34663352	34720420	57069	+	26065	uc002nva.4	-34920	ENSG00000257103	LSM14A	LSM14A, mRNA processing body assembly factor
chr19	34661560	34661618	59	*	MACS_peak_34694	17	Promoter (1-2kb)	19	34663352	34720420	57069	+	26065	uc002nva.4	-1734	ENSG00000257103	LSM14A	LSM14A, mRNA processing body assembly factor
chr19	34750370	34750418	49	*	MACS_peak_34695	13	Intron (uc002nvd.4/9710, intron 1 of 13)	19	34745456	34846471	101016	+	9710	uc002nvd.4	4914	ENSG00000166398	KIAA0355	KIAA0355
chr19	34805518	34805566	49	*	MACS_peak_34696	31	Intron (uc002nvd.4/9710, intron 2 of 13)	19	34756463	34791873	35411	+	9710	uc010edk.1	49055	ENSG00000166398	KIAA0355	KIAA0355
chr19	35019318	35019403	86	*	MACS_peak_34697	17	Distal Intergenic	19	34972880	34992085	19206	+	126374	uc002nvm.3	46438	ENSG00000142279	WTIP	WT1 interacting protein
chr19	35050089	35050137	49	*	MACS_peak_34698	26	Distal Intergenic	19	35067638	35068596	959	-	643719	uc010xry.2	18459	NA	SCGB1B2P	secretoglobin family 1B member 2, pseudogene
chr19	35072485	35072533	49	*	MACS_peak_34699	21	Distal Intergenic	19	35067638	35068596	959	-	643719	uc010xry.2	-3889	NA	SCGB1B2P	secretoglobin family 1B member 2, pseudogene
chr19	35088595	35088678	84	*	MACS_peak_34700	21	Intron (uc002nvo.1/uc002nvo.1, intron 1 of 1)	19	35084346	35085490	1145	-	284402	uc002nvn.3	-3105	ENSG00000205209	SCGB2B2	secretoglobin family 2B member 2
chr19	35094933	35095005	73	*	MACS_peak_34701	40	Intron (uc002nvo.1/uc002nvo.1, intron 1 of 1)	19	35084346	35085490	1145	-	284402	uc002nvn.3	-9443	ENSG00000205209	SCGB2B2	secretoglobin family 2B member 2
chr19	35112612	35112666	55	*	MACS_peak_34702	31	Intron (uc002nvo.1/uc002nvo.1, intron 1 of 1)	19	35136778	35136957	180	+	100130342	uc021usf.1	-24112	NA	SCGB2B3P	secretoglobin family 2B member 3, pseudogene
chr19	35148914	35148962	49	*	MACS_peak_34703	26	Intron (uc002nvo.1/uc002nvo.1, intron 1 of 1)	19	35136778	35136957	180	+	100130342	uc021usf.1	12136	NA	SCGB2B3P	secretoglobin family 2B member 3, pseudogene
chr19	35182745	35182793	49	*	MACS_peak_34704	26	Distal Intergenic	19	35168738	35177302	8565	+	55900	uc002nvs.1	14007	ENSG00000089335	ZNF302	zinc finger protein 302
chr19	35215662	35215710	49	*	MACS_peak_34705	25	Distal Intergenic	19	35225480	35233774	8295	+	339318	uc002nvu.3	-9770	ENSG00000197841	ZNF181	zinc finger protein 181
chr19	35243017	35243157	141	*	MACS_peak_34706	17	Distal Intergenic	19	35225480	35233774	8295	+	339318	uc010xsc.1	17537	ENSG00000197841	ZNF181	zinc finger protein 181
chr19	35288740	35288788	49	*	MACS_peak_34707	30	Distal Intergenic	19	35253779	35264134	10356	-	148103	uc010edo.3	-24606	ENSG00000153896	ZNF599	zinc finger protein 599
chr19	35299997	35300045	49	*	MACS_peak_34708	21	Distal Intergenic	19	35307058	35323773	16716	-	400685	uc002nwj.3	23728	ENSG00000267767	LINC01801	long intergenic non-protein coding RNA 1801
chr19	35306671	35306752	82	*	MACS_peak_34709	30	Exon (uc002nwh.2/uc002nwh.2, exon 1 of 1)	19	35307058	35323773	16716	-	400685	uc002nwj.3	17021	ENSG00000267767	LINC01801	long intergenic non-protein coding RNA 1801
chr19	35329707	35329755	49	*	MACS_peak_34710	18	Distal Intergenic	19	35307058	35323773	16716	-	400685	uc002nwj.3	-5934	ENSG00000267767	LINC01801	long intergenic non-protein coding RNA 1801
chr19	35338355	35338403	49	*	MACS_peak_34711	31	Intron (uc002nwk.1/uc002nwk.1, intron 3 of 4)	19	35307058	35323773	16716	-	400685	uc002nwj.3	-14582	ENSG00000267767	LINC01801	long intergenic non-protein coding RNA 1801
chr19	35344792	35344851	60	*	MACS_peak_34712	42	Exon (uc002nwk.1/uc002nwk.1, exon 5 of 5)	19	35307058	35323773	16716	-	400685	uc002nwj.3	-21019	ENSG00000267767	LINC01801	long intergenic non-protein coding RNA 1801
chr19	35351168	35351218	51	*	MACS_peak_34713	39	Distal Intergenic	19	35307058	35323773	16716	-	400685	uc002nwj.3	-27395	ENSG00000267767	LINC01801	long intergenic non-protein coding RNA 1801
chr19	35367963	35368051	89	*	MACS_peak_34714	20	Distal Intergenic	19	35382933	35389847	6915	-	100652909	uc002nxd.2	21796	ENSG00000271649	LINC00904	long intergenic non-protein coding RNA 904
chr19	35382959	35383090	132	*	MACS_peak_34715	17	Exon (uc002nxd.2/100652909, exon 3 of 3)	19	35382933	35389847	6915	-	100652909	uc002nxd.2	6757	ENSG00000271649	LINC00904	long intergenic non-protein coding RNA 904
chr19	35395574	35395622	49	*	MACS_peak_34716	29	Distal Intergenic	19	35382933	35389847	6915	-	100652909	uc002nxd.2	-5727	ENSG00000271649	LINC00904	long intergenic non-protein coding RNA 904
chr19	35396631	35396679	49	*	MACS_peak_34717	17	Exon (uc002nxe.3/uc002nxe.3, exon 1 of 2)	19	35382933	35389847	6915	-	100652909	uc002nxd.2	-6784	ENSG00000271649	LINC00904	long intergenic non-protein coding RNA 904
chr19	35413784	35413832	49	*	MACS_peak_34718	29	Distal Intergenic	19	35417807	35436076	18270	+	90075	uc002nxf.2	-3975	ENSG00000168661	ZNF30	zinc finger protein 30
chr19	35459495	35459560	66	*	MACS_peak_34719	39	Distal Intergenic	19	35447258	35454953	7696	-	126375	uc002nxh.1	-4542	ENSG00000180884	ZNF792	zinc finger protein 792
chr19	35490554	35490602	49	*	MACS_peak_34720	17	Promoter (<=1kb)	19	35491246	35517373	26128	+	57655	uc002nxk.2	-644	ENSG00000089351	GRAMD1A	GRAM domain containing 1A
chr19	35500844	35500892	49	*	MACS_peak_34721	41	5' UTR	19	35496813	35517373	20561	+	57655	uc010xsf.1	4031	ENSG00000089351	GRAMD1A	GRAM domain containing 1A
chr19	35513199	35513247	49	*	MACS_peak_34722	31	Intron (uc002nxk.2/57655, intron 15 of 17)	19	35505873	35517373	11501	+	57655	uc002nxn.1	7326	ENSG00000089351	GRAMD1A	GRAM domain containing 1A
chr19	35534173	35534243	71	*	MACS_peak_34723	52	Promoter (2-3kb)	19	35531410	35557477	26068	+	3249	uc002nxr.2	2763	ENSG00000105707	HPN	hepsin
chr19	35622180	35622228	49	*	MACS_peak_34724	31	Promoter (2-3kb)	19	35615578	35624668	9091	-	163175	uc002nxz.1	2440	ENSG00000153902	LGI4	leucine rich repeat LGI family member 4
chr19	35625470	35625518	49	*	MACS_peak_34725	31	Promoter (<=1kb)	19	35615417	35626178	10762	-	163175	uc002nxx.2	660	ENSG00000153902	LGI4	leucine rich repeat LGI family member 4
chr19	35633671	35633719	49	*	MACS_peak_34726	27	Promoter (<=1kb)	19	35615417	35633355	17939	-	163175	uc002nxy.1	-316	ENSG00000153902	LGI4	leucine rich repeat LGI family member 4
chr19	35645972	35646028	57	*	MACS_peak_34727	51	Promoter (<=1kb)	19	35645845	35660788	14944	+	53827	uc021usl.1	127	ENSG00000089327	FXYD5	FXYD domain containing ion transport regulator 5
chr19	35673644	35673723	80	*	MACS_peak_34728	21	Distal Intergenic	19	35654938	35660788	5851	+	53827	uc002nyi.2	18706	ENSG00000089327	FXYD5	FXYD domain containing ion transport regulator 5
chr19	35719454	35719502	49	*	MACS_peak_34729	31	Promoter (<=1kb)	19	35715704	35719628	3925	-	148109	uc002nyk.1	126	ENSG00000177558	FAM187B	family with sequence similarity 187 member B
chr19	35725009	35725057	49	*	MACS_peak_34730	31	Distal Intergenic	19	35715704	35719628	3925	-	148109	uc002nyk.1	-5381	ENSG00000177558	FAM187B	family with sequence similarity 187 member B
chr19	35768604	35768652	49	*	MACS_peak_34731	41	Intron (uc010xss.1/7392, intron 7 of 8)	19	35773410	35776045	2636	+	57817	uc002nyw.3	-4758	ENSG00000105697	HAMP	hepcidin antimicrobial peptide
chr19	35868067	35868126	60	*	MACS_peak_34732	41	Distal Intergenic	19	35849488	35851389	1902	+	2865	uc002nzd.3	18579	ENSG00000185897	FFAR3	free fatty acid receptor 3
chr19	35870125	35870173	49	*	MACS_peak_34733	30	Distal Intergenic	19	35849488	35851389	1902	+	2865	uc002nzd.3	20637	ENSG00000185897	FFAR3	free fatty acid receptor 3
chr19	35882584	35882669	86	*	MACS_peak_34734	28	Distal Intergenic	19	35896509	35907742	11234	+	100128682	uc002nzf.1	-13840	ENSG00000205786	LINC01531	long intergenic non-protein coding RNA 1531
chr19	35889973	35890042	70	*	MACS_peak_34735	18	Distal Intergenic	19	35896509	35907742	11234	+	100128682	uc002nzf.1	-6467	ENSG00000205786	LINC01531	long intergenic non-protein coding RNA 1531
chr19	35913379	35913427	49	*	MACS_peak_34736	21	Distal Intergenic	19	35896509	35907742	11234	+	100128682	uc002nzf.1	16870	ENSG00000205786	LINC01531	long intergenic non-protein coding RNA 1531
chr19	35922456	35922530	75	*	MACS_peak_34737	30	Distal Intergenic	19	35940617	35942669	2053	+	2867	uc010eea.3	-18087	ENSG00000126262	FFAR2	free fatty acid receptor 2
chr19	35923067	35923115	49	*	MACS_peak_34738	29	Distal Intergenic	19	35940617	35942669	2053	+	2867	uc010eea.3	-17502	ENSG00000126262	FFAR2	free fatty acid receptor 2
chr19	35939098	35939146	49	*	MACS_peak_34739	22	Promoter (1-2kb)	19	35940617	35942669	2053	+	2867	uc010eea.3	-1471	ENSG00000126262	FFAR2	free fatty acid receptor 2
chr19	36003946	36004052	107	*	MACS_peak_34740	42	Promoter (<=1kb)	19	35988119	36004560	16442	-	93099	uc002nzm.4	508	ENSG00000161249	DMKN	dermokine
chr19	36024311	36024380	70	*	MACS_peak_34741	17	Promoter (<=1kb)	19	36024314	36036221	11908	+	26330	uc002oaf.1	0	ENSG00000105679	GAPDHS	glyceraldehyde-3-phosphate dehydrogenase, spermatogenic
chr19	36054474	36054613	140	*	MACS_peak_34742	42	Promoter (<=1kb)	19	36041095	36054560	13466	-	495	uc002oal.1	0	ENSG00000105675	ATP4A	ATPase H+/K+ transporting alpha subunit
chr19	36064681	36064729	49	*	MACS_peak_34743	26	Distal Intergenic	19	36041095	36054560	13466	-	495	uc002oal.1	-10121	ENSG00000105675	ATP4A	ATPase H+/K+ transporting alpha subunit
chr19	36077876	36077924	49	*	MACS_peak_34744	36	Distal Intergenic	19	36041095	36054560	13466	-	495	uc002oal.1	-23316	ENSG00000105675	ATP4A	ATPase H+/K+ transporting alpha subunit
chr19	36083009	36083092	84	*	MACS_peak_34745	29	Distal Intergenic	19	36103646	36116251	12606	+	23354	uc002oam.1	-20554	ENSG00000249115	HAUS5	HAUS augmin like complex subunit 5
chr19	36089431	36089524	94	*	MACS_peak_34746	31	Distal Intergenic	19	36103646	36116251	12606	+	23354	uc002oam.1	-14122	ENSG00000249115	HAUS5	HAUS augmin like complex subunit 5
chr19	36110870	36110920	51	*	MACS_peak_34747	42	Exon (uc002oam.1/23354, exon 16 of 19)	19	36103646	36116251	12606	+	23354	uc002oam.1	7224	ENSG00000249115	HAUS5	HAUS augmin like complex subunit 5
chr19	36128383	36128431	49	*	MACS_peak_34748	38	Exon (uc002oan.3/79171, exon 10 of 10)	19	36132647	36135773	3127	+	2116	uc002oar.2	-4216	ENSG00000105672	ETV2	ETS variant 2
chr19	36134348	36134396	49	*	MACS_peak_34749	19	Promoter (1-2kb)	19	36132647	36135773	3127	+	2116	uc002oau.2	1701	ENSG00000105672	ETV2	ETS variant 2
chr19	36171316	36171364	49	*	MACS_peak_34750	19	Distal Intergenic	19	36158850	36164193	5344	-	100862728	uc002oax.1	-7123	ENSG00000226510	UPK1A-AS1	UPK1A antisense RNA 1
chr19	36171972	36172020	49	*	MACS_peak_34751	31	Distal Intergenic	19	36158850	36164193	5344	-	100862728	uc002oax.1	-7779	ENSG00000226510	UPK1A-AS1	UPK1A antisense RNA 1
chr19	36193228	36193276	49	*	MACS_peak_34752	24	Distal Intergenic	19	36203830	36207940	4111	+	27033	uc002oay.3	-10554	ENSG00000011590	ZBTB32	zinc finger and BTB domain containing 32
chr19	36198644	36198692	49	*	MACS_peak_34753	31	Distal Intergenic	19	36203830	36207940	4111	+	27033	uc002oay.3	-5138	ENSG00000011590	ZBTB32	zinc finger and BTB domain containing 32
chr19	36231928	36231985	58	*	MACS_peak_34754	17	Promoter (<=1kb)	19	36230151	36232236	2086	-	79713	uc002obb.3	251	ENSG00000126246	IGFLR1	IGF like family receptor 1
chr19	36274911	36274959	49	*	MACS_peak_34755	42	Promoter (1-2kb)	19	36273499	36279724	6226	+	115703	uc002obv.1	1412	ENSG00000004777	ARHGAP33	Rho GTPase activating protein 33
chr19	36301691	36301789	99	*	MACS_peak_34756	29	Promoter (2-3kb)	19	36290892	36304201	13310	-	58510	uc002obx.1	2412	ENSG00000250799	PRODH2	proline dehydrogenase 2
chr19	36312328	36312376	49	*	MACS_peak_34757	19	Distal Intergenic	19	36290892	36304201	13310	-	58510	uc002obx.1	-8127	ENSG00000250799	PRODH2	proline dehydrogenase 2
chr19	36322211	36322259	49	*	MACS_peak_34758	31	Exon (uc002oby.3/4868, exon 26 of 29)	19	36321955	36330320	8366	-	4868	uc010eem.1	8061	ENSG00000161270	NPHS1	NPHS1, nephrin
chr19	36325348	36325396	49	*	MACS_peak_34759	17	Intron (uc002oby.3/4868, intron 23 of 28)	19	36321955	36330320	8366	-	4868	uc010eem.1	4924	ENSG00000161270	NPHS1	NPHS1, nephrin
chr19	36326606	36326661	56	*	MACS_peak_34760	54	Exon (uc002oby.3/4868, exon 23 of 29)	19	36321955	36330320	8366	-	4868	uc010eem.1	3659	ENSG00000161270	NPHS1	NPHS1, nephrin
chr19	36337425	36337507	83	*	MACS_peak_34761	23	Intron (uc002oby.3/4868, intron 11 of 28)	19	36316274	36342895	26622	-	4868	uc002oby.3	5388	ENSG00000161270	NPHS1	NPHS1, nephrin
chr19	36338837	36338887	51	*	MACS_peak_34762	31	Intron (uc002oby.3/4868, intron 11 of 28)	19	36316274	36342895	26622	-	4868	uc002oby.3	4008	ENSG00000161270	NPHS1	NPHS1, nephrin
chr19	36339947	36340007	61	*	MACS_peak_34763	31	Promoter (2-3kb)	19	36316274	36342895	26622	-	4868	uc002oby.3	2888	ENSG00000161270	NPHS1	NPHS1, nephrin
chr19	36346257	36346335	79	*	MACS_peak_34764	29	Promoter (1-2kb)	19	36347810	36358048	10239	+	84063	uc002obz.4	-1475	ENSG00000126259	KIRREL2	kirre like nephrin family adhesion molecule 2
chr19	36358692	36358746	55	*	MACS_peak_34765	40	Promoter (<=1kb)	19	36359138	36370699	11562	+	333	uc010xsz.2	-392	ENSG00000105290	APLP1	amyloid beta precursor like protein 1
chr19	36359804	36359882	79	*	MACS_peak_34766	30	Promoter (<=1kb)	19	36359401	36370699	11299	+	333	uc002ocg.3	403	ENSG00000105290	APLP1	amyloid beta precursor like protein 1
chr19	36365222	36365270	49	*	MACS_peak_34767	29	Intron (uc010xsz.2/333, intron 8 of 16)	19	36360417	36370699	10283	+	333	uc010xta.2	4805	ENSG00000105290	APLP1	amyloid beta precursor like protein 1
chr19	36369745	36369793	49	*	MACS_peak_34768	40	Exon (uc010xsz.2/333, exon 15 of 17)	19	36360417	36370699	10283	+	333	uc010xta.2	9328	ENSG00000105290	APLP1	amyloid beta precursor like protein 1
chr19	36387205	36387288	84	*	MACS_peak_34769	24	Promoter (<=1kb)	19	36379143	36387440	8298	-	84807	uc002och.1	152	ENSG00000167604	NFKBID	NFKB inhibitor delta
chr19	36412176	36412313	138	*	MACS_peak_34770	40	Distal Intergenic	19	36395303	36399211	3909	-	7305	uc021utc.1	-12965	ENSG00000011600	TYROBP	TYRO protein tyrosine kinase binding protein
chr19	36447083	36447131	49	*	MACS_peak_34771	31	Distal Intergenic	19	36428022	36436097	8076	+	79414	uc002oco.3	19061	ENSG00000126243	LRFN3	leucine rich repeat and fibronectin type III domain containing 3
chr19	36460968	36461016	49	*	MACS_peak_34772	31	Distal Intergenic	19	36486090	36487220	1131	+	644096	uc002ocp.3	-25074	ENSG00000205138	SDHAF1	succinate dehydrogenase complex assembly factor 1
chr19	36465773	36465869	97	*	MACS_peak_34773	31	Distal Intergenic	19	36486090	36487220	1131	+	644096	uc002ocp.3	-20221	ENSG00000205138	SDHAF1	succinate dehydrogenase complex assembly factor 1
chr19	36469518	36469568	51	*	MACS_peak_34774	31	Distal Intergenic	19	36486090	36487220	1131	+	644096	uc002ocp.3	-16522	ENSG00000205138	SDHAF1	succinate dehydrogenase complex assembly factor 1
chr19	36477357	36477409	53	*	MACS_peak_34775	40	Distal Intergenic	19	36486090	36487220	1131	+	644096	uc002ocp.3	-8681	ENSG00000205138	SDHAF1	succinate dehydrogenase complex assembly factor 1
chr19	36501663	36501741	79	*	MACS_peak_34776	24	Promoter (1-2kb)	19	36494002	36500273	6272	-	163183	uc010een.1	-1390	ENSG00000181392	SYNE4	spectrin repeat containing nuclear envelope family member 4
chr19	36540732	36540780	49	*	MACS_peak_34777	20	Intron (uc010xtb.1/199745, intron 1 of 3)	19	36525887	36545172	19286	-	199745	uc010xtb.1	4392	ENSG00000161277	THAP8	THAP domain containing 8
chr19	36552086	36552140	55	*	MACS_peak_34778	28	3' UTR	19	36545783	36596012	50230	+	284403	uc002odd.2	6303	ENSG00000075702	WDR62	WD repeat domain 62
chr19	36594749	36594797	49	*	MACS_peak_34779	17	Exon (uc002odc.2/284403, exon 30 of 32)	19	36602105	36604613	2509	+	728361	uc031rkj.1	-7308	ENSG00000105261	OVOL3	ovo like zinc finger 3
chr19	36675611	36675659	49	*	MACS_peak_34780	30	Intron (uc002odn.3/147929, intron 4 of 4)	19	36705504	36729675	24172	+	7705	uc002odq.4	-29845	ENSG00000167635	ZNF146	zinc finger protein 146
chr19	36710571	36710639	69	*	MACS_peak_34781	20	Intron (uc002odq.4/7705, intron 2 of 3)	19	36673187	36705986	32800	-	147929	uc002odo.3	-4585	ENSG00000196357	ZNF565	zinc finger protein 565
chr19	36745784	36745832	49	*	MACS_peak_34782	21	Distal Intergenic	19	36673187	36705986	32800	-	147929	uc002odo.3	-39798	ENSG00000196357	ZNF565	zinc finger protein 565
chr19	36746903	36746951	49	*	MACS_peak_34783	42	Distal Intergenic	19	36673187	36705986	32800	-	147929	uc002odo.3	-40917	ENSG00000196357	ZNF565	zinc finger protein 565
chr19	36747430	36747509	80	*	MACS_peak_34784	31	Distal Intergenic	19	36673187	36705986	32800	-	147929	uc002odo.3	-41444	ENSG00000196357	ZNF565	zinc finger protein 565
chr19	36748264	36748468	205	*	MACS_peak_34785	40	Distal Intergenic	19	36673187	36705986	32800	-	147929	uc002odo.3	-42278	ENSG00000196357	ZNF565	zinc finger protein 565
chr19	36748865	36748942	78	*	MACS_peak_34786	42	Distal Intergenic	19	36673187	36705986	32800	-	147929	uc002odo.3	-42879	ENSG00000196357	ZNF565	zinc finger protein 565
chr19	36750109	36750166	58	*	MACS_peak_34787	42	Distal Intergenic	19	36673187	36705986	32800	-	147929	uc002odo.3	-44123	ENSG00000196357	ZNF565	zinc finger protein 565
chr19	36759391	36759444	54	*	MACS_peak_34788	94	Distal Intergenic	19	36802245	36803570	1326	+	100134317	uc021utf.1	-42801	NA	LOC100134317	uncharacterized LOC100134317
chr19	36759591	36759747	157	*	MACS_peak_34789	143	Distal Intergenic	19	36802245	36803570	1326	+	100134317	uc021utf.1	-42498	NA	LOC100134317	uncharacterized LOC100134317
chr19	36760034	36760098	65	*	MACS_peak_34790	29	Distal Intergenic	19	36802245	36803570	1326	+	100134317	uc021utf.1	-42147	NA	LOC100134317	uncharacterized LOC100134317
chr19	36760752	36760920	169	*	MACS_peak_34791	29	Distal Intergenic	19	36802245	36803570	1326	+	100134317	uc021utf.1	-41325	NA	LOC100134317	uncharacterized LOC100134317
chr19	36761149	36761244	96	*	MACS_peak_34792	43	Distal Intergenic	19	36802245	36803570	1326	+	100134317	uc021utf.1	-41001	NA	LOC100134317	uncharacterized LOC100134317
chr19	36761307	36761398	92	*	MACS_peak_34793	29	Distal Intergenic	19	36802245	36803570	1326	+	100134317	uc021utf.1	-40847	NA	LOC100134317	uncharacterized LOC100134317
chr19	36761621	36761669	49	*	MACS_peak_34794	23	Distal Intergenic	19	36802245	36803570	1326	+	100134317	uc021utf.1	-40576	NA	LOC100134317	uncharacterized LOC100134317
chr19	36761751	36761835	85	*	MACS_peak_34795	17	Distal Intergenic	19	36802245	36803570	1326	+	100134317	uc021utf.1	-40410	NA	LOC100134317	uncharacterized LOC100134317
chr19	36761915	36762262	348	*	MACS_peak_34796	66	Distal Intergenic	19	36802245	36803570	1326	+	100134317	uc021utf.1	-39983	NA	LOC100134317	uncharacterized LOC100134317
chr19	36762499	36762687	189	*	MACS_peak_34797	45	Distal Intergenic	19	36802245	36803570	1326	+	100134317	uc021utf.1	-39558	NA	LOC100134317	uncharacterized LOC100134317
chr19	36762996	36763084	89	*	MACS_peak_34798	24	Distal Intergenic	19	36802245	36803570	1326	+	100134317	uc021utf.1	-39161	NA	LOC100134317	uncharacterized LOC100134317
chr19	36763186	36763330	145	*	MACS_peak_34799	22	Distal Intergenic	19	36802245	36803570	1326	+	100134317	uc021utf.1	-38915	NA	LOC100134317	uncharacterized LOC100134317
chr19	36763630	36763823	194	*	MACS_peak_34800	24	Distal Intergenic	19	36802245	36803570	1326	+	100134317	uc021utf.1	-38422	NA	LOC100134317	uncharacterized LOC100134317
chr19	36764008	36764099	92	*	MACS_peak_34801	30	Distal Intergenic	19	36802245	36803570	1326	+	100134317	uc021utf.1	-38146	NA	LOC100134317	uncharacterized LOC100134317
chr19	36764363	36764539	177	*	MACS_peak_34802	47	Distal Intergenic	19	36802245	36803570	1326	+	100134317	uc021utf.1	-37706	NA	LOC100134317	uncharacterized LOC100134317
chr19	36764798	36764931	134	*	MACS_peak_34803	29	Distal Intergenic	19	36802245	36803570	1326	+	100134317	uc021utf.1	-37314	NA	LOC100134317	uncharacterized LOC100134317
chr19	36764987	36765445	459	*	MACS_peak_34804	36	Distal Intergenic	19	36802245	36803570	1326	+	100134317	uc021utf.1	-36800	NA	LOC100134317	uncharacterized LOC100134317
chr19	36765953	36766010	58	*	MACS_peak_34805	17	Distal Intergenic	19	36802245	36803570	1326	+	100134317	uc021utf.1	-36235	NA	LOC100134317	uncharacterized LOC100134317
chr19	36766233	36766469	237	*	MACS_peak_34806	80	Distal Intergenic	19	36802245	36803570	1326	+	100134317	uc021utf.1	-35776	NA	LOC100134317	uncharacterized LOC100134317
chr19	36766954	36767134	181	*	MACS_peak_34807	29	Distal Intergenic	19	36802245	36803570	1326	+	100134317	uc021utf.1	-35111	NA	LOC100134317	uncharacterized LOC100134317
chr19	36767333	36767453	121	*	MACS_peak_34808	29	Distal Intergenic	19	36802245	36803570	1326	+	100134317	uc021utf.1	-34792	NA	LOC100134317	uncharacterized LOC100134317
chr19	36767541	36767771	231	*	MACS_peak_34809	58	Distal Intergenic	19	36802245	36803570	1326	+	100134317	uc021utf.1	-34474	NA	LOC100134317	uncharacterized LOC100134317
chr19	36767888	36768059	172	*	MACS_peak_34810	35	Distal Intergenic	19	36802245	36803570	1326	+	100134317	uc021utf.1	-34186	NA	LOC100134317	uncharacterized LOC100134317
chr19	36768146	36768295	150	*	MACS_peak_34811	60	Distal Intergenic	19	36802245	36803570	1326	+	100134317	uc021utf.1	-33950	NA	LOC100134317	uncharacterized LOC100134317
chr19	36768351	36768456	106	*	MACS_peak_34812	16	Distal Intergenic	19	36802245	36803570	1326	+	100134317	uc021utf.1	-33789	NA	LOC100134317	uncharacterized LOC100134317
chr19	36768616	36768692	77	*	MACS_peak_34813	28	Distal Intergenic	19	36802245	36803570	1326	+	100134317	uc021utf.1	-33553	NA	LOC100134317	uncharacterized LOC100134317
chr19	36768784	36768856	73	*	MACS_peak_34814	19	Distal Intergenic	19	36802245	36803570	1326	+	100134317	uc021utf.1	-33389	NA	LOC100134317	uncharacterized LOC100134317
chr19	36768914	36768973	60	*	MACS_peak_34815	28	Distal Intergenic	19	36802245	36803570	1326	+	100134317	uc021utf.1	-33272	NA	LOC100134317	uncharacterized LOC100134317
chr19	36769581	36769820	240	*	MACS_peak_34816	41	Distal Intergenic	19	36802245	36803570	1326	+	100134317	uc021utf.1	-32425	NA	LOC100134317	uncharacterized LOC100134317
chr19	36769966	36770180	215	*	MACS_peak_34817	43	Distal Intergenic	19	36802245	36803570	1326	+	100134317	uc021utf.1	-32065	NA	LOC100134317	uncharacterized LOC100134317
chr19	36770418	36770545	128	*	MACS_peak_34818	43	Distal Intergenic	19	36802245	36803570	1326	+	100134317	uc021utf.1	-31700	NA	LOC100134317	uncharacterized LOC100134317
chr19	36770778	36770942	165	*	MACS_peak_34819	35	Distal Intergenic	19	36802245	36803570	1326	+	100134317	uc021utf.1	-31303	NA	LOC100134317	uncharacterized LOC100134317
chr19	36771033	36771087	55	*	MACS_peak_34820	29	Distal Intergenic	19	36802245	36803570	1326	+	100134317	uc021utf.1	-31158	NA	LOC100134317	uncharacterized LOC100134317
chr19	36771215	36771266	52	*	MACS_peak_34821	22	Distal Intergenic	19	36802245	36803570	1326	+	100134317	uc021utf.1	-30979	NA	LOC100134317	uncharacterized LOC100134317
chr19	36771629	36771699	71	*	MACS_peak_34822	54	Distal Intergenic	19	36802245	36803570	1326	+	100134317	uc021utf.1	-30546	NA	LOC100134317	uncharacterized LOC100134317
chr19	36771771	36771844	74	*	MACS_peak_34823	23	Distal Intergenic	19	36802245	36803570	1326	+	100134317	uc021utf.1	-30401	NA	LOC100134317	uncharacterized LOC100134317
chr19	36771963	36772340	378	*	MACS_peak_34824	19	Distal Intergenic	19	36802245	36803570	1326	+	100134317	uc021utf.1	-29905	NA	LOC100134317	uncharacterized LOC100134317
chr19	36772456	36772505	50	*	MACS_peak_34825	41	Distal Intergenic	19	36802245	36803570	1326	+	100134317	uc021utf.1	-29740	NA	LOC100134317	uncharacterized LOC100134317
chr19	36772997	36773066	70	*	MACS_peak_34826	16	Distal Intergenic	19	36802245	36803570	1326	+	100134317	uc021utf.1	-29179	NA	LOC100134317	uncharacterized LOC100134317
chr19	36773231	36773346	116	*	MACS_peak_34827	35	Distal Intergenic	19	36802245	36803570	1326	+	100134317	uc021utf.1	-28899	NA	LOC100134317	uncharacterized LOC100134317
chr19	36773415	36773974	560	*	MACS_peak_34828	60	Distal Intergenic	19	36802245	36803570	1326	+	100134317	uc021utf.1	-28271	NA	LOC100134317	uncharacterized LOC100134317
chr19	36774265	36774333	69	*	MACS_peak_34829	14	Distal Intergenic	19	36802245	36803570	1326	+	100134317	uc021utf.1	-27912	NA	LOC100134317	uncharacterized LOC100134317
chr19	36774645	36774749	105	*	MACS_peak_34830	36	Distal Intergenic	19	36802245	36803570	1326	+	100134317	uc021utf.1	-27496	NA	LOC100134317	uncharacterized LOC100134317
chr19	36775088	36775316	229	*	MACS_peak_34831	58	Distal Intergenic	19	36802245	36803570	1326	+	100134317	uc021utf.1	-26929	NA	LOC100134317	uncharacterized LOC100134317
chr19	36775852	36776015	164	*	MACS_peak_34832	58	Distal Intergenic	19	36802245	36803570	1326	+	100134317	uc021utf.1	-26230	NA	LOC100134317	uncharacterized LOC100134317
chr19	36776437	36776541	105	*	MACS_peak_34833	41	Distal Intergenic	19	36802245	36803570	1326	+	100134317	uc021utf.1	-25704	NA	LOC100134317	uncharacterized LOC100134317
chr19	36776683	36776942	260	*	MACS_peak_34834	29	Distal Intergenic	19	36802245	36803570	1326	+	100134317	uc021utf.1	-25303	NA	LOC100134317	uncharacterized LOC100134317
chr19	36777082	36777415	334	*	MACS_peak_34835	69	Distal Intergenic	19	36802245	36803570	1326	+	100134317	uc021utf.1	-24830	NA	LOC100134317	uncharacterized LOC100134317
chr19	36777637	36777711	75	*	MACS_peak_34836	45	Distal Intergenic	19	36802245	36803570	1326	+	100134317	uc021utf.1	-24534	NA	LOC100134317	uncharacterized LOC100134317
chr19	36778070	36778120	51	*	MACS_peak_34837	29	Distal Intergenic	19	36802245	36803570	1326	+	100134317	uc021utf.1	-24125	NA	LOC100134317	uncharacterized LOC100134317
chr19	36778453	36778532	80	*	MACS_peak_34838	29	Distal Intergenic	19	36802245	36803570	1326	+	100134317	uc021utf.1	-23713	NA	LOC100134317	uncharacterized LOC100134317
chr19	36778618	36778716	99	*	MACS_peak_34839	29	Distal Intergenic	19	36802245	36803570	1326	+	100134317	uc021utf.1	-23529	NA	LOC100134317	uncharacterized LOC100134317
chr19	36778918	36779186	269	*	MACS_peak_34840	59	Distal Intergenic	19	36802245	36803570	1326	+	100134317	uc021utf.1	-23059	NA	LOC100134317	uncharacterized LOC100134317
chr19	36779262	36779312	51	*	MACS_peak_34841	53	Distal Intergenic	19	36802245	36803570	1326	+	100134317	uc021utf.1	-22933	NA	LOC100134317	uncharacterized LOC100134317
chr19	36779386	36779525	140	*	MACS_peak_34842	23	Distal Intergenic	19	36802245	36803570	1326	+	100134317	uc021utf.1	-22720	NA	LOC100134317	uncharacterized LOC100134317
chr19	36779867	36780029	163	*	MACS_peak_34843	36	Distal Intergenic	19	36802245	36803570	1326	+	100134317	uc021utf.1	-22216	NA	LOC100134317	uncharacterized LOC100134317
chr19	36780404	36780484	81	*	MACS_peak_34844	28	Distal Intergenic	19	36802245	36803570	1326	+	100134317	uc021utf.1	-21761	NA	LOC100134317	uncharacterized LOC100134317
chr19	36780569	36780688	120	*	MACS_peak_34845	50	Distal Intergenic	19	36802245	36803570	1326	+	100134317	uc021utf.1	-21557	NA	LOC100134317	uncharacterized LOC100134317
chr19	36780972	36781106	135	*	MACS_peak_34846	50	Distal Intergenic	19	36802245	36803570	1326	+	100134317	uc021utf.1	-21139	NA	LOC100134317	uncharacterized LOC100134317
chr19	36781554	36781642	89	*	MACS_peak_34847	45	Distal Intergenic	19	36802245	36803570	1326	+	100134317	uc021utf.1	-20603	NA	LOC100134317	uncharacterized LOC100134317
chr19	36781803	36781934	132	*	MACS_peak_34848	25	Distal Intergenic	19	36802245	36803570	1326	+	100134317	uc021utf.1	-20311	NA	LOC100134317	uncharacterized LOC100134317
chr19	36782182	36782325	144	*	MACS_peak_34849	112	Distal Intergenic	19	36802245	36803570	1326	+	100134317	uc021utf.1	-19920	NA	LOC100134317	uncharacterized LOC100134317
chr19	36782378	36782467	90	*	MACS_peak_34850	81	Distal Intergenic	19	36802245	36803570	1326	+	100134317	uc021utf.1	-19778	NA	LOC100134317	uncharacterized LOC100134317
chr19	36782640	36782835	196	*	MACS_peak_34851	43	Distal Intergenic	19	36802245	36803570	1326	+	100134317	uc021utf.1	-19410	NA	LOC100134317	uncharacterized LOC100134317
chr19	36782929	36783030	102	*	MACS_peak_34852	29	Distal Intergenic	19	36802245	36803570	1326	+	100134317	uc021utf.1	-19215	NA	LOC100134317	uncharacterized LOC100134317
chr19	36783501	36783603	103	*	MACS_peak_34853	62	Distal Intergenic	19	36802245	36803570	1326	+	100134317	uc021utf.1	-18642	NA	LOC100134317	uncharacterized LOC100134317
chr19	36783693	36783773	81	*	MACS_peak_34854	17	Distal Intergenic	19	36802245	36803570	1326	+	100134317	uc021utf.1	-18472	NA	LOC100134317	uncharacterized LOC100134317
chr19	36784233	36784468	236	*	MACS_peak_34855	66	Distal Intergenic	19	36802245	36803570	1326	+	100134317	uc021utf.1	-17777	NA	LOC100134317	uncharacterized LOC100134317
chr19	36784654	36784807	154	*	MACS_peak_34856	29	Distal Intergenic	19	36802245	36803570	1326	+	100134317	uc021utf.1	-17438	NA	LOC100134317	uncharacterized LOC100134317
chr19	36784873	36785008	136	*	MACS_peak_34857	18	Distal Intergenic	19	36802245	36803570	1326	+	100134317	uc021utf.1	-17237	NA	LOC100134317	uncharacterized LOC100134317
chr19	36785104	36785214	111	*	MACS_peak_34858	65	Distal Intergenic	19	36802245	36803570	1326	+	100134317	uc021utf.1	-17031	NA	LOC100134317	uncharacterized LOC100134317
chr19	36785276	36785597	322	*	MACS_peak_34859	35	Distal Intergenic	19	36802245	36803570	1326	+	100134317	uc021utf.1	-16648	NA	LOC100134317	uncharacterized LOC100134317
chr19	36785944	36786162	219	*	MACS_peak_34860	45	Distal Intergenic	19	36802245	36803570	1326	+	100134317	uc021utf.1	-16083	NA	LOC100134317	uncharacterized LOC100134317
chr19	36786326	36786408	83	*	MACS_peak_34861	14	Distal Intergenic	19	36802245	36803570	1326	+	100134317	uc021utf.1	-15837	NA	LOC100134317	uncharacterized LOC100134317
chr19	36786820	36786947	128	*	MACS_peak_34862	69	Distal Intergenic	19	36802245	36803570	1326	+	100134317	uc021utf.1	-15298	NA	LOC100134317	uncharacterized LOC100134317
chr19	36787175	36787228	54	*	MACS_peak_34863	36	Distal Intergenic	19	36802245	36803570	1326	+	100134317	uc021utf.1	-15017	NA	LOC100134317	uncharacterized LOC100134317
chr19	36787422	36787540	119	*	MACS_peak_34864	60	Distal Intergenic	19	36802245	36803570	1326	+	100134317	uc021utf.1	-14705	NA	LOC100134317	uncharacterized LOC100134317
chr19	36787670	36787767	98	*	MACS_peak_34865	26	Distal Intergenic	19	36802245	36803570	1326	+	100134317	uc021utf.1	-14478	NA	LOC100134317	uncharacterized LOC100134317
chr19	36787856	36788092	237	*	MACS_peak_34866	59	Distal Intergenic	19	36802245	36803570	1326	+	100134317	uc021utf.1	-14153	NA	LOC100134317	uncharacterized LOC100134317
chr19	36788455	36788525	71	*	MACS_peak_34867	22	Distal Intergenic	19	36802245	36803570	1326	+	100134317	uc021utf.1	-13720	NA	LOC100134317	uncharacterized LOC100134317
chr19	36788745	36788813	69	*	MACS_peak_34868	28	Distal Intergenic	19	36802245	36803570	1326	+	100134317	uc021utf.1	-13432	NA	LOC100134317	uncharacterized LOC100134317
chr19	36789371	36789519	149	*	MACS_peak_34869	58	Distal Intergenic	19	36802245	36803570	1326	+	100134317	uc021utf.1	-12726	NA	LOC100134317	uncharacterized LOC100134317
chr19	36789825	36789873	49	*	MACS_peak_34870	42	Distal Intergenic	19	36802245	36803570	1326	+	100134317	uc021utf.1	-12372	NA	LOC100134317	uncharacterized LOC100134317
chr19	36789954	36790057	104	*	MACS_peak_34871	35	Distal Intergenic	19	36802245	36803570	1326	+	100134317	uc021utf.1	-12188	NA	LOC100134317	uncharacterized LOC100134317
chr19	36790154	36790311	158	*	MACS_peak_34872	57	Distal Intergenic	19	36802245	36803570	1326	+	100134317	uc021utf.1	-11934	NA	LOC100134317	uncharacterized LOC100134317
chr19	36790371	36790419	49	*	MACS_peak_34873	29	Distal Intergenic	19	36802245	36803570	1326	+	100134317	uc021utf.1	-11826	NA	LOC100134317	uncharacterized LOC100134317
chr19	36790541	36790621	81	*	MACS_peak_34874	28	Distal Intergenic	19	36802245	36803570	1326	+	100134317	uc021utf.1	-11624	NA	LOC100134317	uncharacterized LOC100134317
chr19	36791082	36791232	151	*	MACS_peak_34875	42	Distal Intergenic	19	36802245	36803570	1326	+	100134317	uc021utf.1	-11013	NA	LOC100134317	uncharacterized LOC100134317
chr19	36791515	36791711	197	*	MACS_peak_34876	50	Distal Intergenic	19	36802245	36803570	1326	+	100134317	uc021utf.1	-10534	NA	LOC100134317	uncharacterized LOC100134317
chr19	36791911	36792337	427	*	MACS_peak_34877	41	Distal Intergenic	19	36802245	36803570	1326	+	100134317	uc021utf.1	-9908	NA	LOC100134317	uncharacterized LOC100134317
chr19	36792511	36793051	541	*	MACS_peak_34878	67	Distal Intergenic	19	36802245	36803570	1326	+	100134317	uc021utf.1	-9194	NA	LOC100134317	uncharacterized LOC100134317
chr19	36793170	36793218	49	*	MACS_peak_34879	21	Distal Intergenic	19	36802245	36803570	1326	+	100134317	uc021utf.1	-9027	NA	LOC100134317	uncharacterized LOC100134317
chr19	36793280	36793328	49	*	MACS_peak_34880	28	Distal Intergenic	19	36802245	36803570	1326	+	100134317	uc021utf.1	-8917	NA	LOC100134317	uncharacterized LOC100134317
chr19	36793535	36794015	481	*	MACS_peak_34881	16	Distal Intergenic	19	36802245	36803570	1326	+	100134317	uc021utf.1	-8230	NA	LOC100134317	uncharacterized LOC100134317
chr19	36794113	36794162	50	*	MACS_peak_34882	38	Distal Intergenic	19	36802245	36803570	1326	+	100134317	uc021utf.1	-8083	NA	LOC100134317	uncharacterized LOC100134317
chr19	36794260	36794548	289	*	MACS_peak_34883	100	Distal Intergenic	19	36802245	36803570	1326	+	100134317	uc021utf.1	-7697	NA	LOC100134317	uncharacterized LOC100134317
chr19	36794828	36794956	129	*	MACS_peak_34884	66	Distal Intergenic	19	36802245	36803570	1326	+	100134317	uc021utf.1	-7289	NA	LOC100134317	uncharacterized LOC100134317
chr19	36795395	36795634	240	*	MACS_peak_34885	58	Distal Intergenic	19	36802245	36803570	1326	+	100134317	uc021utf.1	-6611	NA	LOC100134317	uncharacterized LOC100134317
chr19	36795748	36795826	79	*	MACS_peak_34886	34	Distal Intergenic	19	36802245	36803570	1326	+	100134317	uc021utf.1	-6419	NA	LOC100134317	uncharacterized LOC100134317
chr19	36796101	36796201	101	*	MACS_peak_34887	53	Distal Intergenic	19	36802245	36803570	1326	+	100134317	uc021utf.1	-6044	NA	LOC100134317	uncharacterized LOC100134317
chr19	36796860	36796986	127	*	MACS_peak_34888	36	Distal Intergenic	19	36802245	36803570	1326	+	100134317	uc021utf.1	-5259	NA	LOC100134317	uncharacterized LOC100134317
chr19	36797083	36797284	202	*	MACS_peak_34889	43	Distal Intergenic	19	36802245	36803570	1326	+	100134317	uc021utf.1	-4961	NA	LOC100134317	uncharacterized LOC100134317
chr19	36797477	36797625	149	*	MACS_peak_34890	58	Distal Intergenic	19	36802245	36803570	1326	+	100134317	uc021utf.1	-4620	NA	LOC100134317	uncharacterized LOC100134317
chr19	36797791	36797867	77	*	MACS_peak_34891	24	Distal Intergenic	19	36802245	36803570	1326	+	100134317	uc021utf.1	-4378	NA	LOC100134317	uncharacterized LOC100134317
chr19	36797938	36798016	79	*	MACS_peak_34892	69	Distal Intergenic	19	36802245	36803570	1326	+	100134317	uc021utf.1	-4229	NA	LOC100134317	uncharacterized LOC100134317
chr19	36798276	36798372	97	*	MACS_peak_34893	21	Distal Intergenic	19	36802245	36803570	1326	+	100134317	uc021utf.1	-3873	NA	LOC100134317	uncharacterized LOC100134317
chr19	36798645	36798823	179	*	MACS_peak_34894	53	Distal Intergenic	19	36802245	36803570	1326	+	100134317	uc021utf.1	-3422	NA	LOC100134317	uncharacterized LOC100134317
chr19	36799259	36799370	112	*	MACS_peak_34895	17	Promoter (2-3kb)	19	36802245	36803570	1326	+	100134317	uc021utf.1	-2875	NA	LOC100134317	uncharacterized LOC100134317
chr19	36800261	36800421	161	*	MACS_peak_34896	98	Promoter (1-2kb)	19	36802245	36803570	1326	+	100134317	uc021utf.1	-1824	NA	LOC100134317	uncharacterized LOC100134317
chr19	36800510	36800722	213	*	MACS_peak_34897	79	Promoter (1-2kb)	19	36802245	36803570	1326	+	100134317	uc021utf.1	-1523	NA	LOC100134317	uncharacterized LOC100134317
chr19	36806327	36806375	49	*	MACS_peak_34898	31	Exon (uc002ods.2/uc002ods.2, exon 1 of 1)	19	36802245	36803570	1326	+	100134317	uc021utf.1	4082	NA	LOC100134317	uncharacterized LOC100134317
chr19	36911535	36911583	49	*	MACS_peak_34899	36	Promoter (<=1kb)	19	36912076	36913799	1724	+	644189	uc002odz.2	-493	NA	LOC644189	acyl-CoA thioesterase 4 pseudogene
chr19	37118217	37118336	120	*	MACS_peak_34900	31	Exon (uc010efa.3/84911, exon 4 of 4)	19	37099322	37119172	19851	+	84911	uc002oel.3	18895	ENSG00000161298	ZNF382	zinc finger protein 382
chr19	37226718	37226766	49	*	MACS_peak_34901	19	Distal Intergenic	19	37194583	37214248	19666	+	163081	uc002oeq.1	32135	ENSG00000189042	ZNF567	zinc finger protein 567
chr19	37246158	37246206	49	*	MACS_peak_34902	31	Intron (uc010efc.3/342892, intron 4 of 4)	19	37234380	37263716	29337	-	342892	uc010efc.3	17510	ENSG00000267041	ZNF850	zinc finger protein 850
chr19	37315359	37315407	49	*	MACS_peak_34903	19	Intron (uc002oev.2/284408, intron 3 of 3)	19	37309224	37328929	19706	-	388536	uc021utk.1	13522	ENSG00000197863	ZNF790	zinc finger protein 790
chr19	37334157	37334231	75	*	MACS_peak_34904	42	Intron (uc021utl.1/388536, intron 1 of 4)	19	37309224	37329286	20063	-	388536	uc002oew.3	-4871	ENSG00000197863	ZNF790	zinc finger protein 790
chr19	37465224	37465272	49	*	MACS_peak_34905	31	Promoter (1-2kb)	19	37464115	37488834	24720	+	374900	uc010efi.2	1109	ENSG00000198453	ZNF568	zinc finger protein 568
chr19	37551782	37551830	49	*	MACS_peak_34906	31	Distal Intergenic	19	37569382	37620651	51270	+	147923	uc002ofl.3	-17552	ENSG00000197050	ZNF420	zinc finger protein 420
chr19	37603759	37603807	49	*	MACS_peak_34907	17	Intron (uc002ofl.3/147923, intron 4 of 4)	19	37569382	37620651	51270	+	147923	uc002ofl.3	34377	ENSG00000197050	ZNF420	zinc finger protein 420
chr19	37633794	37633842	49	*	MACS_peak_34908	21	Distal Intergenic	19	37641001	37663333	22333	-	199704	uc002ofm.1	29491	ENSG00000196967	ZNF585A	zinc finger protein 585A
chr19	37660733	37660791	59	*	MACS_peak_34909	17	Promoter (2-3kb)	19	37641001	37663333	22333	-	199704	uc002ofm.1	2542	ENSG00000196967	ZNF585A	zinc finger protein 585A
chr19	37714179	37714227	49	*	MACS_peak_34910	26	Intron (uc002ofs.1/163087, intron 1 of 4)	19	37717366	37734574	17209	+	163087	uc002ofu.1	-3139	ENSG00000188283	ZNF383	zinc finger protein 383
chr19	37759975	37760029	55	*	MACS_peak_34911	19	Promoter (<=1kb)	19	37756841	37759912	3072	-	284412	uc002ofw.3	-63	NA	LOC284412	uncharacterized LOC284412
chr19	37760133	37760187	55	*	MACS_peak_34912	40	Promoter (<=1kb)	19	37756841	37759912	3072	-	284412	uc002ofw.3	-221	NA	LOC284412	uncharacterized LOC284412
chr19	37760691	37760869	179	*	MACS_peak_34913	14	Promoter (<=1kb)	19	37756841	37759912	3072	-	284412	uc002ofw.3	-779	NA	LOC284412	uncharacterized LOC284412
chr19	37761185	37761368	184	*	MACS_peak_34914	32	Promoter (1-2kb)	19	37756841	37759912	3072	-	284412	uc002ofw.3	-1273	NA	LOC284412	uncharacterized LOC284412
chr19	37762175	37762239	65	*	MACS_peak_34915	50	Promoter (2-3kb)	19	37756841	37759912	3072	-	284412	uc002ofw.3	-2263	NA	LOC284412	uncharacterized LOC284412
chr19	37762615	37762675	61	*	MACS_peak_34916	40	Promoter (2-3kb)	19	37756841	37759912	3072	-	284412	uc002ofw.3	-2703	NA	LOC284412	uncharacterized LOC284412
chr19	37763077	37763394	318	*	MACS_peak_34917	66	Distal Intergenic	19	37756841	37759912	3072	-	284412	uc002ofw.3	-3165	NA	LOC284412	uncharacterized LOC284412
chr19	37763563	37763889	327	*	MACS_peak_34918	76	Distal Intergenic	19	37756841	37759912	3072	-	284412	uc002ofw.3	-3651	NA	LOC284412	uncharacterized LOC284412
chr19	37764103	37764257	155	*	MACS_peak_34919	58	Distal Intergenic	19	37756841	37759912	3072	-	284412	uc002ofw.3	-4191	NA	LOC284412	uncharacterized LOC284412
chr19	37764664	37764800	137	*	MACS_peak_34920	29	Distal Intergenic	19	37756841	37759912	3072	-	284412	uc002ofw.3	-4752	NA	LOC284412	uncharacterized LOC284412
chr19	37765192	37765261	70	*	MACS_peak_34921	36	Distal Intergenic	19	37756841	37759912	3072	-	284412	uc002ofw.3	-5280	NA	LOC284412	uncharacterized LOC284412
chr19	37765403	37765496	94	*	MACS_peak_34922	13	Distal Intergenic	19	37756841	37759912	3072	-	284412	uc002ofw.3	-5491	NA	LOC284412	uncharacterized LOC284412
chr19	37765702	37765771	70	*	MACS_peak_34923	65	Distal Intergenic	19	37756841	37759912	3072	-	284412	uc002ofw.3	-5790	NA	LOC284412	uncharacterized LOC284412
chr19	37765847	37765945	99	*	MACS_peak_34924	40	Distal Intergenic	19	37756841	37759912	3072	-	284412	uc002ofw.3	-5935	NA	LOC284412	uncharacterized LOC284412
chr19	37766167	37766228	62	*	MACS_peak_34925	69	Distal Intergenic	19	37756841	37759912	3072	-	284412	uc002ofw.3	-6255	NA	LOC284412	uncharacterized LOC284412
chr19	37766302	37766533	232	*	MACS_peak_34926	66	Distal Intergenic	19	37756841	37759912	3072	-	284412	uc002ofw.3	-6390	NA	LOC284412	uncharacterized LOC284412
chr19	37767377	37767438	62	*	MACS_peak_34927	25	Distal Intergenic	19	37756841	37759912	3072	-	284412	uc002ofw.3	-7465	NA	LOC284412	uncharacterized LOC284412
chr19	37767754	37767813	60	*	MACS_peak_34928	112	Distal Intergenic	19	37756841	37759912	3072	-	284412	uc002ofw.3	-7842	NA	LOC284412	uncharacterized LOC284412
chr19	37768208	37768326	119	*	MACS_peak_34929	49	Distal Intergenic	19	37756841	37759912	3072	-	284412	uc002ofw.3	-8296	NA	LOC284412	uncharacterized LOC284412
chr19	37768758	37768899	142	*	MACS_peak_34930	40	Distal Intergenic	19	37756841	37759912	3072	-	284412	uc002ofw.3	-8846	NA	LOC284412	uncharacterized LOC284412
chr19	37768967	37769100	134	*	MACS_peak_34931	14	Distal Intergenic	19	37756841	37759912	3072	-	284412	uc002ofw.3	-9055	NA	LOC284412	uncharacterized LOC284412
chr19	37770096	37770185	90	*	MACS_peak_34932	58	Distal Intergenic	19	37756841	37759912	3072	-	284412	uc002ofw.3	-10184	NA	LOC284412	uncharacterized LOC284412
chr19	37770253	37770301	49	*	MACS_peak_34933	29	Distal Intergenic	19	37756841	37759912	3072	-	284412	uc002ofw.3	-10341	NA	LOC284412	uncharacterized LOC284412
chr19	37770861	37770991	131	*	MACS_peak_34934	36	Distal Intergenic	19	37756841	37759912	3072	-	284412	uc002ofw.3	-10949	NA	LOC284412	uncharacterized LOC284412
chr19	37771081	37771247	167	*	MACS_peak_34935	19	Distal Intergenic	19	37756841	37759912	3072	-	284412	uc002ofw.3	-11169	NA	LOC284412	uncharacterized LOC284412
chr19	37771361	37771418	58	*	MACS_peak_34936	29	Distal Intergenic	19	37756841	37759912	3072	-	284412	uc002ofw.3	-11449	NA	LOC284412	uncharacterized LOC284412
chr19	37771548	37771636	89	*	MACS_peak_34937	23	Distal Intergenic	19	37756841	37759912	3072	-	284412	uc002ofw.3	-11636	NA	LOC284412	uncharacterized LOC284412
chr19	37771720	37771878	159	*	MACS_peak_34938	36	Distal Intergenic	19	37756841	37759912	3072	-	284412	uc002ofw.3	-11808	NA	LOC284412	uncharacterized LOC284412
chr19	37772773	37772826	54	*	MACS_peak_34939	59	Distal Intergenic	19	37756841	37759912	3072	-	284412	uc002ofw.3	-12861	NA	LOC284412	uncharacterized LOC284412
chr19	37773212	37773322	111	*	MACS_peak_34940	59	Distal Intergenic	19	37756841	37759912	3072	-	284412	uc002ofw.3	-13300	NA	LOC284412	uncharacterized LOC284412
chr19	37773386	37773674	289	*	MACS_peak_34941	49	Distal Intergenic	19	37756841	37759912	3072	-	284412	uc002ofw.3	-13474	NA	LOC284412	uncharacterized LOC284412
chr19	37773767	37773940	174	*	MACS_peak_34942	24	Distal Intergenic	19	37756841	37759912	3072	-	284412	uc002ofw.3	-13855	NA	LOC284412	uncharacterized LOC284412
chr19	37774202	37774253	52	*	MACS_peak_34943	32	Distal Intergenic	19	37756841	37759912	3072	-	284412	uc002ofw.3	-14290	NA	LOC284412	uncharacterized LOC284412
chr19	37775158	37775338	181	*	MACS_peak_34944	23	Distal Intergenic	19	37756841	37759912	3072	-	284412	uc002ofw.3	-15246	NA	LOC284412	uncharacterized LOC284412
chr19	37776417	37776465	49	*	MACS_peak_34945	33	Distal Intergenic	19	37756841	37759912	3072	-	284412	uc002ofw.3	-16505	NA	LOC284412	uncharacterized LOC284412
chr19	37776523	37776592	70	*	MACS_peak_34946	14	Distal Intergenic	19	37756841	37759912	3072	-	284412	uc002ofw.3	-16611	NA	LOC284412	uncharacterized LOC284412
chr19	37776892	37776940	49	*	MACS_peak_34947	44	Distal Intergenic	19	37756841	37759912	3072	-	284412	uc002ofw.3	-16980	NA	LOC284412	uncharacterized LOC284412
chr19	37777326	37777374	49	*	MACS_peak_34948	32	Distal Intergenic	19	37756841	37759912	3072	-	284412	uc002ofw.3	-17414	NA	LOC284412	uncharacterized LOC284412
chr19	37777744	37777846	103	*	MACS_peak_34949	24	Distal Intergenic	19	37756841	37759912	3072	-	284412	uc002ofw.3	-17832	NA	LOC284412	uncharacterized LOC284412
chr19	37778379	37778474	96	*	MACS_peak_34950	29	Distal Intergenic	19	37756841	37759912	3072	-	284412	uc002ofw.3	-18467	NA	LOC284412	uncharacterized LOC284412
chr19	37778540	37778588	49	*	MACS_peak_34951	29	Distal Intergenic	19	37756841	37759912	3072	-	284412	uc002ofw.3	-18628	NA	LOC284412	uncharacterized LOC284412
chr19	37778671	37778792	122	*	MACS_peak_34952	68	Distal Intergenic	19	37756841	37759912	3072	-	284412	uc002ofw.3	-18759	NA	LOC284412	uncharacterized LOC284412
chr19	37778864	37779134	271	*	MACS_peak_34953	46	Distal Intergenic	19	37756841	37759912	3072	-	284412	uc002ofw.3	-18952	NA	LOC284412	uncharacterized LOC284412
chr19	37780747	37780930	184	*	MACS_peak_34954	36	Distal Intergenic	19	37756841	37759912	3072	-	284412	uc002ofw.3	-20835	NA	LOC284412	uncharacterized LOC284412
chr19	37781003	37781113	111	*	MACS_peak_34955	24	Distal Intergenic	19	37756841	37759912	3072	-	284412	uc002ofw.3	-21091	NA	LOC284412	uncharacterized LOC284412
chr19	37781167	37781223	57	*	MACS_peak_34956	48	Distal Intergenic	19	37756841	37759912	3072	-	284412	uc002ofw.3	-21255	NA	LOC284412	uncharacterized LOC284412
chr19	37781303	37781351	49	*	MACS_peak_34957	36	Distal Intergenic	19	37756841	37759912	3072	-	284412	uc002ofw.3	-21391	NA	LOC284412	uncharacterized LOC284412
chr19	37782537	37782585	49	*	MACS_peak_34958	28	Distal Intergenic	19	37803739	37855357	51619	+	284459	uc002ofx.4	-21154	ENSG00000181666	HKR1	HKR1, GLI-Kruppel zinc finger family member
chr19	37782715	37782857	143	*	MACS_peak_34959	69	Distal Intergenic	19	37803739	37855357	51619	+	284459	uc002ofx.4	-20882	ENSG00000181666	HKR1	HKR1, GLI-Kruppel zinc finger family member
chr19	37783351	37783428	78	*	MACS_peak_34960	24	Distal Intergenic	19	37803739	37855357	51619	+	284459	uc002ofx.4	-20311	ENSG00000181666	HKR1	HKR1, GLI-Kruppel zinc finger family member
chr19	37783558	37783610	53	*	MACS_peak_34961	46	Distal Intergenic	19	37803739	37855357	51619	+	284459	uc002ofx.4	-20129	ENSG00000181666	HKR1	HKR1, GLI-Kruppel zinc finger family member
chr19	37783692	37783802	111	*	MACS_peak_34962	20	Distal Intergenic	19	37803739	37855357	51619	+	284459	uc002ofx.4	-19937	ENSG00000181666	HKR1	HKR1, GLI-Kruppel zinc finger family member
chr19	37783882	37784009	128	*	MACS_peak_34963	36	Distal Intergenic	19	37803739	37855357	51619	+	284459	uc002ofx.4	-19730	ENSG00000181666	HKR1	HKR1, GLI-Kruppel zinc finger family member
chr19	37785103	37785192	90	*	MACS_peak_34964	40	Distal Intergenic	19	37803739	37855357	51619	+	284459	uc002ofx.4	-18547	ENSG00000181666	HKR1	HKR1, GLI-Kruppel zinc finger family member
chr19	37785394	37785482	89	*	MACS_peak_34965	43	Distal Intergenic	19	37803739	37855357	51619	+	284459	uc002ofx.4	-18257	ENSG00000181666	HKR1	HKR1, GLI-Kruppel zinc finger family member
chr19	37785946	37786078	133	*	MACS_peak_34966	29	Distal Intergenic	19	37803739	37855357	51619	+	284459	uc002ofx.4	-17661	ENSG00000181666	HKR1	HKR1, GLI-Kruppel zinc finger family member
chr19	37786305	37786418	114	*	MACS_peak_34967	39	Distal Intergenic	19	37803739	37855357	51619	+	284459	uc002ofx.4	-17321	ENSG00000181666	HKR1	HKR1, GLI-Kruppel zinc finger family member
chr19	37786601	37786786	186	*	MACS_peak_34968	29	Distal Intergenic	19	37803739	37855357	51619	+	284459	uc002ofx.4	-16953	ENSG00000181666	HKR1	HKR1, GLI-Kruppel zinc finger family member
chr19	37787585	37787633	49	*	MACS_peak_34969	44	Distal Intergenic	19	37803739	37855357	51619	+	284459	uc002ofx.4	-16106	ENSG00000181666	HKR1	HKR1, GLI-Kruppel zinc finger family member
chr19	37787918	37787984	67	*	MACS_peak_34970	32	Distal Intergenic	19	37803739	37855357	51619	+	284459	uc002ofx.4	-15755	ENSG00000181666	HKR1	HKR1, GLI-Kruppel zinc finger family member
chr19	37788371	37788433	63	*	MACS_peak_34971	53	Distal Intergenic	19	37803739	37855357	51619	+	284459	uc002ofx.4	-15306	ENSG00000181666	HKR1	HKR1, GLI-Kruppel zinc finger family member
chr19	37788489	37788624	136	*	MACS_peak_34972	42	Distal Intergenic	19	37803739	37855357	51619	+	284459	uc002ofx.4	-15115	ENSG00000181666	HKR1	HKR1, GLI-Kruppel zinc finger family member
chr19	37789082	37789243	162	*	MACS_peak_34973	79	Distal Intergenic	19	37803739	37855357	51619	+	284459	uc002ofx.4	-14496	ENSG00000181666	HKR1	HKR1, GLI-Kruppel zinc finger family member
chr19	37789355	37789403	49	*	MACS_peak_34974	36	Distal Intergenic	19	37803739	37855357	51619	+	284459	uc002ofx.4	-14336	ENSG00000181666	HKR1	HKR1, GLI-Kruppel zinc finger family member
chr19	37789514	37789573	60	*	MACS_peak_34975	36	Distal Intergenic	19	37803739	37855357	51619	+	284459	uc002ofx.4	-14166	ENSG00000181666	HKR1	HKR1, GLI-Kruppel zinc finger family member
chr19	37790457	37790522	66	*	MACS_peak_34976	40	Distal Intergenic	19	37803739	37855357	51619	+	284459	uc002ofx.4	-13217	ENSG00000181666	HKR1	HKR1, GLI-Kruppel zinc finger family member
chr19	37790963	37791032	70	*	MACS_peak_34977	36	Distal Intergenic	19	37803739	37855357	51619	+	284459	uc002ofx.4	-12707	ENSG00000181666	HKR1	HKR1, GLI-Kruppel zinc finger family member
chr19	37791176	37791224	49	*	MACS_peak_34978	34	Distal Intergenic	19	37803739	37855357	51619	+	284459	uc002ofx.4	-12515	ENSG00000181666	HKR1	HKR1, GLI-Kruppel zinc finger family member
chr19	37791678	37791844	167	*	MACS_peak_34979	43	Distal Intergenic	19	37803739	37855357	51619	+	284459	uc002ofx.4	-11895	ENSG00000181666	HKR1	HKR1, GLI-Kruppel zinc finger family member
chr19	37791907	37791960	54	*	MACS_peak_34980	32	Distal Intergenic	19	37803739	37855357	51619	+	284459	uc002ofx.4	-11779	ENSG00000181666	HKR1	HKR1, GLI-Kruppel zinc finger family member
chr19	37792504	37792552	49	*	MACS_peak_34981	22	Distal Intergenic	19	37803739	37855357	51619	+	284459	uc002ofx.4	-11187	ENSG00000181666	HKR1	HKR1, GLI-Kruppel zinc finger family member
chr19	37792662	37792710	49	*	MACS_peak_34982	29	Distal Intergenic	19	37803739	37855357	51619	+	284459	uc002ofx.4	-11029	ENSG00000181666	HKR1	HKR1, GLI-Kruppel zinc finger family member
chr19	37792849	37792928	80	*	MACS_peak_34983	52	Distal Intergenic	19	37803739	37855357	51619	+	284459	uc002ofx.4	-10811	ENSG00000181666	HKR1	HKR1, GLI-Kruppel zinc finger family member
chr19	37793480	37793584	105	*	MACS_peak_34984	17	Distal Intergenic	19	37803739	37855357	51619	+	284459	uc002ofx.4	-10155	ENSG00000181666	HKR1	HKR1, GLI-Kruppel zinc finger family member
chr19	37794014	37794152	139	*	MACS_peak_34985	101	Distal Intergenic	19	37803739	37855357	51619	+	284459	uc002ofx.4	-9587	ENSG00000181666	HKR1	HKR1, GLI-Kruppel zinc finger family member
chr19	37794427	37794551	125	*	MACS_peak_34986	64	Distal Intergenic	19	37803739	37855357	51619	+	284459	uc002ofx.4	-9188	ENSG00000181666	HKR1	HKR1, GLI-Kruppel zinc finger family member
chr19	37805828	37805876	49	*	MACS_peak_34987	21	Promoter (2-3kb)	19	37803739	37855357	51619	+	284459	uc002ofx.4	2089	ENSG00000181666	HKR1	HKR1, GLI-Kruppel zinc finger family member
chr19	37841179	37841236	58	*	MACS_peak_34988	31	Intron (uc002ofx.4/284459, intron 6 of 8)	19	37837199	37855357	18159	+	284459	uc002ogd.3	3980	ENSG00000181666	HKR1	HKR1, GLI-Kruppel zinc finger family member
chr19	37956959	37957007	49	*	MACS_peak_34989	20	Promoter (1-2kb)	19	37902060	37958339	56280	-	148266	uc002ogi.3	1332	ENSG00000196437	ZNF569	zinc finger protein 569
chr19	38042194	38042242	49	*	MACS_peak_34990	17	Promoter (<=1kb)	19	38042273	38078248	35976	+	100507433	uc002ogo.3	-31	ENSG00000267470	ZNF571-AS1	ZNF571 antisense RNA 1
chr19	38100488	38100536	49	*	MACS_peak_34991	31	Intron (uc002ogq.4/163255, intron 4 of 4)	19	38085731	38105079	19349	+	163255	uc010efq.4	14757	ENSG00000171817	ZNF540	zinc finger protein 540
chr19	38126845	38126893	49	*	MACS_peak_34992	14	Exon (uc002ogv.1/22835, exon 6 of 6)	19	38123389	38146312	22924	-	22835	uc002ogv.1	19419	ENSG00000120784	ZFP30	ZFP30 zinc finger protein
chr19	38166150	38166198	49	*	MACS_peak_34993	24	Intron (uc002ogy.2/163115, intron 3 of 3)	19	38158650	38183216	24567	-	163115	uc002ogy.2	17018	ENSG00000196381	ZNF781	zinc finger protein 781
chr19	38257361	38257409	49	*	MACS_peak_34994	31	Intron (uc002ohd.3/126231, intron 4 of 4)	19	38229203	38270230	41028	-	126231	uc002ohd.3	12821	ENSG00000189144	ZNF573	zinc finger protein 573
chr19	38298558	38298608	51	*	MACS_peak_34995	29	Intron (uc010efs.2/126231, intron 1 of 2)	19	38229203	38307940	78738	-	126231	uc010efs.2	9332	ENSG00000189144	ZNF573	zinc finger protein 573
chr19	38317172	38317220	49	*	MACS_peak_34996	30	Exon (uc002ohh.3/644554, exon 4 of 4)	19	38308051	38317278	9228	+	644554	uc010eft.2	9121	NA	LOC644554	uncharacterized LOC644554
chr19	38317856	38317928	73	*	MACS_peak_34997	20	Intron (uc002ohi.3/100631378, intron 4 of 5)	19	38308051	38317278	9228	+	644554	uc010eft.2	9805	NA	LOC644554	uncharacterized LOC644554
chr19	38322114	38322162	49	*	MACS_peak_34998	21	Intron (uc002ohi.3/100631378, intron 4 of 5)	19	38308051	38317278	9228	+	644554	uc010eft.2	14063	NA	LOC644554	uncharacterized LOC644554
chr19	38348501	38348551	51	*	MACS_peak_34999	42	Promoter (2-3kb)	19	38314363	38345836	31474	-	100631378	uc002ohi.3	-2665	ENSG00000225868	LOC100631378	uncharacterized 100631378
chr19	38383755	38383855	101	*	MACS_peak_35000	17	Exon (uc002ohj.2/83889, exon 4 of 6)	19	38375472	38397317	21846	-	83889	uc002ohj.2	13462	ENSG00000171804	WDR87	WD repeat domain 87
chr19	38392231	38392293	63	*	MACS_peak_35001	24	Intron (uc002ohj.2/83889, intron 1 of 5)	19	38375472	38397317	21846	-	83889	uc002ohj.2	5024	ENSG00000171804	WDR87	WD repeat domain 87
chr19	38459438	38459546	109	*	MACS_peak_35002	21	Intron (uc002ohk.3/23094, intron 1 of 21)	19	38397868	38699008	301141	+	23094	uc002ohk.3	61570	ENSG00000105738	SIPA1L3	signal induced proliferation associated 1 like 3
chr19	38564955	38565003	49	*	MACS_peak_35003	27	Intron (uc002ohk.3/23094, intron 2 of 21)	19	38701649	38714890	13242	-	8193	uc002ohl.3	149887	ENSG00000011332	DPF1	double PHD fingers 1
chr19	38601142	38601190	49	*	MACS_peak_35004	31	Intron (uc002ohk.3/23094, intron 8 of 21)	19	38701649	38714890	13242	-	8193	uc002ohl.3	113700	ENSG00000011332	DPF1	double PHD fingers 1
chr19	38612799	38612847	49	*	MACS_peak_35005	20	Intron (uc002ohk.3/23094, intron 9 of 21)	19	38701649	38714890	13242	-	8193	uc002ohl.3	102043	ENSG00000011332	DPF1	double PHD fingers 1
chr19	38625998	38626069	72	*	MACS_peak_35006	21	Intron (uc002ohk.3/23094, intron 10 of 21)	19	38701649	38714890	13242	-	8193	uc002ohl.3	88821	ENSG00000011332	DPF1	double PHD fingers 1
chr19	38640846	38640894	49	*	MACS_peak_35007	50	Intron (uc002ohk.3/23094, intron 12 of 21)	19	38701649	38714890	13242	-	8193	uc002ohl.3	73996	ENSG00000011332	DPF1	double PHD fingers 1
chr19	38653887	38653989	103	*	MACS_peak_35008	31	Intron (uc002ohk.3/23094, intron 14 of 21)	19	38701649	38714890	13242	-	8193	uc002ohl.3	60901	ENSG00000011332	DPF1	double PHD fingers 1
chr19	38688933	38689012	80	*	MACS_peak_35009	31	Intron (uc002ohk.3/23094, intron 18 of 21)	19	38701649	38714890	13242	-	8193	uc002ohl.3	25878	ENSG00000011332	DPF1	double PHD fingers 1
chr19	38704291	38704339	49	*	MACS_peak_35010	31	Exon (uc002ohl.3/8193, exon 9 of 11)	19	38701649	38714890	13242	-	8193	uc002ohl.3	10551	ENSG00000011332	DPF1	double PHD fingers 1
chr19	38762311	38762359	49	*	MACS_peak_35011	30	Intron (uc002ohr.2/10653, intron 1 of 6)	19	38755098	38783254	28157	+	10653	uc002ohs.2	7213	ENSG00000167642	SPINT2	serine peptidase inhibitor, Kunitz type 2
chr19	38809844	38809892	49	*	MACS_peak_35012	42	Promoter (<=1kb)	19	38810484	38819649	9166	+	9424	uc002oic.3	-592	ENSG00000099337	KCNK6	potassium two pore domain channel subfamily K member 6
chr19	38855574	38855622	49	*	MACS_peak_35013	31	Exon (uc002oif.4/57828, exon 21 of 29)	19	38865190	38874464	9275	+	5714	uc002oii.4	-9568	ENSG00000099341	PSMD8	proteasome 26S subunit, non-ATPase 8
chr19	38855763	38855811	49	*	MACS_peak_35014	42	Intron (uc002oif.4/57828, intron 22 of 28)	19	38865190	38874464	9275	+	5714	uc002oii.4	-9379	ENSG00000099341	PSMD8	proteasome 26S subunit, non-ATPase 8
chr19	38900758	38900852	95	*	MACS_peak_35015	31	Intron (uc010efz.2/115727, intron 13 of 14)	19	38893775	38899728	5954	+	147965	uc010xtz.1	6983	ENSG00000130244	FAM98C	family with sequence similarity 98 member C
chr19	38905124	38905172	49	*	MACS_peak_35016	21	Intron (uc010efz.2/115727, intron 6 of 14)	19	38899698	38911610	11913	-	115727	uc010efz.2	6438	ENSG00000171777	RASGRP4	RAS guanyl releasing protein 4
chr19	38911096	38911146	51	*	MACS_peak_35017	29	Promoter (<=1kb)	19	38899698	38911610	11913	-	115727	uc010efz.2	464	ENSG00000171777	RASGRP4	RAS guanyl releasing protein 4
chr19	38914119	38914213	95	*	MACS_peak_35018	31	Promoter (2-3kb)	19	38899698	38911610	11913	-	115727	uc010ega.2	-2509	ENSG00000171777	RASGRP4	RAS guanyl releasing protein 4
chr19	38919807	38919870	64	*	MACS_peak_35019	42	Promoter (2-3kb)	19	38899698	38916945	17248	-	115727	uc021uuf.1	-2862	ENSG00000171777	RASGRP4	RAS guanyl releasing protein 4
chr19	38924311	38924359	49	*	MACS_peak_35020	21	Promoter (<=1kb)	19	38924340	39078204	153865	+	6261	uc002oit.3	0	ENSG00000196218	RYR1	ryanodine receptor 1
chr19	38924542	38924590	49	*	MACS_peak_35021	42	Promoter (<=1kb)	19	38924340	39078204	153865	+	6261	uc002oiu.3	202	ENSG00000196218	RYR1	ryanodine receptor 1
chr19	38934244	38934358	115	*	MACS_peak_35022	21	Exon (uc002oit.3/6261, exon 4 of 106)	19	38924340	39078204	153865	+	6261	uc002oiu.3	9904	ENSG00000196218	RYR1	ryanodine receptor 1
chr19	38934780	38934857	78	*	MACS_peak_35023	42	Exon (uc002oit.3/6261, exon 6 of 106)	19	38924340	39078204	153865	+	6261	uc002oiu.3	10440	ENSG00000196218	RYR1	ryanodine receptor 1
chr19	38937132	38937180	49	*	MACS_peak_35024	17	Exon (uc002oit.3/6261, exon 8 of 106)	19	38924340	39078204	153865	+	6261	uc002oiu.3	12792	ENSG00000196218	RYR1	ryanodine receptor 1
chr19	38954388	38954436	49	*	MACS_peak_35025	31	Exon (uc002oit.3/6261, exon 22 of 106)	19	38924340	39078204	153865	+	6261	uc002oiu.3	30048	ENSG00000196218	RYR1	ryanodine receptor 1
chr19	38963215	38963263	49	*	MACS_peak_35026	21	Intron (uc002oit.3/6261, intron 27 of 105)	19	38986855	39056411	69557	+	6261	uc002oiv.2	-23592	ENSG00000196218	RYR1	ryanodine receptor 1
chr19	38966470	38966518	49	*	MACS_peak_35027	27	Intron (uc002oit.3/6261, intron 29 of 105)	19	38986855	39056411	69557	+	6261	uc002oiv.2	-20337	ENSG00000196218	RYR1	ryanodine receptor 1
chr19	38973698	38973804	107	*	MACS_peak_35028	31	Exon (uc002oit.3/6261, exon 32 of 106)	19	38986855	39056411	69557	+	6261	uc002oiv.2	-13051	ENSG00000196218	RYR1	ryanodine receptor 1
chr19	38990461	38990509	49	*	MACS_peak_35029	21	Exon (uc002oit.3/6261, exon 44 of 106)	19	38986855	39056411	69557	+	6261	uc002oiv.2	3606	ENSG00000196218	RYR1	ryanodine receptor 1
chr19	39001365	39001457	93	*	MACS_peak_35030	21	Promoter (<=1kb)	19	39002201	39025860	23660	+	6261	uc010xuf.1	-744	ENSG00000196218	RYR1	ryanodine receptor 1
chr19	39011201	39011249	49	*	MACS_peak_35031	21	Intron (uc002oit.3/6261, intron 67 of 105)	19	39002201	39025860	23660	+	6261	uc010xuf.1	9000	ENSG00000196218	RYR1	ryanodine receptor 1
chr19	39023225	39023273	49	*	MACS_peak_35032	31	Intron (uc002oit.3/6261, intron 77 of 105)	19	39002201	39025860	23660	+	6261	uc010xuf.1	21024	ENSG00000196218	RYR1	ryanodine receptor 1
chr19	39024947	39024995	49	*	MACS_peak_35033	31	Intron (uc002oit.3/6261, intron 78 of 105)	19	39002201	39025860	23660	+	6261	uc010xuf.1	22746	ENSG00000196218	RYR1	ryanodine receptor 1
chr19	39071120	39071176	57	*	MACS_peak_35034	31	Exon (uc002oit.3/6261, exon 101 of 106)	19	39087988	39104592	16605	-	11184	uc010xug.2	33416	ENSG00000104814	MAP4K1	mitogen-activated protein kinase kinase kinase kinase 1
chr19	39097851	39097939	89	*	MACS_peak_35035	17	Intron (uc002oix.1/11184, intron 16 of 31)	19	39087988	39104592	16605	-	11184	uc010xug.2	6653	ENSG00000104814	MAP4K1	mitogen-activated protein kinase kinase kinase kinase 1
chr19	39143524	39143572	49	*	MACS_peak_35036	24	Intron (uc010egc.2/81, intron 1 of 11)	19	39138267	39221171	82905	+	81	uc021uug.1	5257	ENSG00000130402	ACTN4	actinin alpha 4
chr19	39181835	39181883	49	*	MACS_peak_35037	38	Intron (uc010egc.2/81, intron 1 of 11)	19	39138267	39221171	82905	+	81	uc021uug.1	43568	ENSG00000130402	ACTN4	actinin alpha 4
chr19	39243110	39243158	49	*	MACS_peak_35038	32	Distal Intergenic	19	39220832	39235114	14283	-	147968	uc002ojd.1	-7996	ENSG00000182472	CAPN12	calpain 12
chr19	39250680	39250728	49	*	MACS_peak_35039	18	Distal Intergenic	19	39261608	39264157	2550	-	3963	uc002oje.3	13429	ENSG00000205076	LGALS7	galectin 7
chr19	39256502	39256562	61	*	MACS_peak_35040	54	Distal Intergenic	19	39261608	39264157	2550	-	3963	uc002oje.3	7595	ENSG00000205076	LGALS7	galectin 7
chr19	39367134	39367182	49	*	MACS_peak_35041	40	Promoter (1-2kb)	19	39358472	39368919	10448	-	126432	uc002ojq.3	1737	ENSG00000187994	RINL	Ras and Rab interactor like
chr19	39403728	39403783	56	*	MACS_peak_35042	31	Promoter (<=1kb)	19	39399620	39402798	3179	-	643669	uc021uuj.1	-930	ENSG00000262484	CCER2	coiled-coil glutamate rich protein 2
chr19	39418047	39418095	49	*	MACS_peak_35043	29	Promoter (2-3kb)	19	39405904	39420773	14870	-	54938	uc002ojz.2	2678	ENSG00000104835	SARS2	seryl-tRNA synthetase 2, mitochondrial
chr19	39445033	39445081	49	*	MACS_peak_35044	31	Promoter (1-2kb)	19	39432042	39443327	11286	-	115290	uc002okf.1	-1706	ENSG00000269190	FBXO17	F-box protein 17
chr19	39478889	39478965	77	*	MACS_peak_35045	21	Distal Intergenic	19	39432042	39466380	34339	-	115290	uc002okg.1	-12509	ENSG00000269190	FBXO17	F-box protein 17
chr19	39538248	39538296	49	*	MACS_peak_35046	32	Distal Intergenic	19	39514663	39523198	8536	-	126433	uc002okh.3	-15050	ENSG00000161243	FBXO27	F-box protein 27
chr19	39541228	39541276	49	*	MACS_peak_35047	42	Distal Intergenic	19	39514663	39523198	8536	-	126433	uc002okh.3	-18030	ENSG00000161243	FBXO27	F-box protein 27
chr19	39562655	39562721	67	*	MACS_peak_35048	31	Distal Intergenic	19	39574945	39602128	27184	+	390928	uc002oki.3	-12224	ENSG00000183760	ACP7	acid phosphatase 7, tartrate resistant (putative)
chr19	39572430	39572478	49	*	MACS_peak_35049	40	Promoter (2-3kb)	19	39574945	39602128	27184	+	390928	uc002oki.3	-2467	ENSG00000183760	ACP7	acid phosphatase 7, tartrate resistant (putative)
chr19	39584150	39584198	49	*	MACS_peak_35050	20	Intron (uc002oki.3/390928, intron 2 of 12)	19	39575732	39602128	26397	+	390928	uc010egl.3	8418	ENSG00000183760	ACP7	acid phosphatase 7, tartrate resistant (putative)
chr19	39668056	39668104	49	*	MACS_peak_35051	31	Intron (uc002okj.1/10298, intron 9 of 10)	19	39687604	39692522	4919	+	342897	uc002okq.1	-19500	ENSG00000188505	NCCRP1	non-specific cytotoxic cell receptor protein 1 homolog (zebrafish)
chr19	39679697	39679745	49	*	MACS_peak_35052	31	Distal Intergenic	19	39687604	39692522	4919	+	342897	uc002okq.1	-7859	ENSG00000188505	NCCRP1	non-specific cytotoxic cell receptor protein 1 homolog (zebrafish)
chr19	39682304	39682352	49	*	MACS_peak_35053	31	Distal Intergenic	19	39687604	39692522	4919	+	342897	uc002okq.1	-5252	ENSG00000188505	NCCRP1	non-specific cytotoxic cell receptor protein 1 homolog (zebrafish)
chr19	39709956	39710004	49	*	MACS_peak_35054	16	Distal Intergenic	19	39693562	39694906	1345	-	342898	uc002okr.2	-15050	ENSG00000179751	SYCN	syncollin
chr19	39715110	39715250	141	*	MACS_peak_35055	19	Distal Intergenic	19	39693562	39694906	1345	-	342898	uc002okr.2	-20204	ENSG00000179751	SYCN	syncollin
chr19	39719216	39719283	68	*	MACS_peak_35056	31	Distal Intergenic	19	39734272	39735609	1338	-	282617	uc010xut.2	16326	ENSG00000197110	IFNL3	interferon lambda 3
chr19	39735791	39735839	49	*	MACS_peak_35057	21	Promoter (<=1kb)	19	39734272	39735646	1375	-	282617	uc010xuu.2	-145	ENSG00000197110	IFNL3	interferon lambda 3
chr19	39758473	39758521	49	*	MACS_peak_35058	21	Promoter (<=1kb)	19	39759157	39760732	1576	+	282616	uc002oku.1	-636	ENSG00000183709	IFNL2	interferon lambda 2
chr19	39763631	39763709	79	*	MACS_peak_35059	21	Distal Intergenic	19	39759157	39760732	1576	+	282616	uc002oku.1	4474	ENSG00000183709	IFNL2	interferon lambda 2
chr19	39765829	39765903	75	*	MACS_peak_35060	54	Distal Intergenic	19	39759157	39760732	1576	+	282616	uc002oku.1	6672	ENSG00000183709	IFNL2	interferon lambda 2
chr19	39766295	39766343	49	*	MACS_peak_35061	31	Distal Intergenic	19	39759157	39760732	1576	+	282616	uc002oku.1	7138	ENSG00000183709	IFNL2	interferon lambda 2
chr19	39814994	39815042	49	*	MACS_peak_35062	30	Distal Intergenic	19	39797457	39805976	8520	-	57622	uc002okw.2	-9018	ENSG00000128011	LRFN1	leucine rich repeat and fibronectin type III domain containing 1
chr19	39905045	39905093	49	*	MACS_peak_35063	19	Promoter (<=1kb)	19	39904419	39916156	11738	+	64857	uc002olj.3	626	ENSG00000090924	PLEKHG2	pleckstrin homology and RhoGEF domain containing G2
chr19	39935216	39935273	58	*	MACS_peak_35064	41	Promoter (<=1kb)	19	39936186	39948589	12404	+	6829	uc010xvb.1	-913	ENSG00000196235	SUPT5H	SPT5 homolog, DSIF elongation factor subunit
chr19	40006891	40006939	49	*	MACS_peak_35065	28	Promoter (1-2kb)	19	40005753	40011326	5574	+	348303	uc021uum.1	1138	ENSG00000186838	SELENOV	selenoprotein V
chr19	40041586	40041634	49	*	MACS_peak_35066	31	Distal Intergenic	19	40029447	40030838	1392	-	163126	uc002oma.3	-10748	ENSG00000176396	EID2	EP300 interacting inhibitor of differentiation 2
chr19	40046359	40046407	49	*	MACS_peak_35067	38	Distal Intergenic	19	40029447	40030838	1392	-	163126	uc002oma.3	-15521	ENSG00000176396	EID2	EP300 interacting inhibitor of differentiation 2
chr19	40049344	40049449	106	*	MACS_peak_35068	36	Distal Intergenic	19	40029447	40030838	1392	-	163126	uc002oma.3	-18506	ENSG00000176396	EID2	EP300 interacting inhibitor of differentiation 2
chr19	40073217	40073265	49	*	MACS_peak_35069	29	Distal Intergenic	19	40093169	40098114	4946	+	29124	uc002omb.3	-19904	ENSG00000105198	LGALS13	galectin 13
chr19	40097296	40097344	49	*	MACS_peak_35070	52	Intron (uc002omb.3/29124, intron 3 of 3)	19	40093169	40098114	4946	+	29124	uc002omb.3	4127	ENSG00000105198	LGALS13	galectin 13
chr19	40097489	40097537	49	*	MACS_peak_35071	40	Intron (uc002omb.3/29124, intron 3 of 3)	19	40093169	40098114	4946	+	29124	uc002omb.3	4320	ENSG00000105198	LGALS13	galectin 13
chr19	40097694	40097742	49	*	MACS_peak_35072	19	Intron (uc002omb.3/29124, intron 3 of 3)	19	40093169	40098114	4946	+	29124	uc002omb.3	4525	ENSG00000105198	LGALS13	galectin 13
chr19	40100883	40101004	122	*	MACS_peak_35073	24	Distal Intergenic	19	40093169	40098114	4946	+	29124	uc002omb.3	7714	ENSG00000105198	LGALS13	galectin 13
chr19	40120885	40120934	50	*	MACS_peak_35074	52	Distal Intergenic	19	40129325	40133041	3717	+	100129935	uc002omc.1	-8391	ENSG00000268153	LOC100129935	galectin 14 pseudogene
chr19	40131199	40131247	49	*	MACS_peak_35075	29	Promoter (1-2kb)	19	40129325	40133041	3717	+	100129935	uc002omc.1	1874	ENSG00000268153	LOC100129935	galectin 14 pseudogene
chr19	40140607	40140655	49	*	MACS_peak_35076	31	Distal Intergenic	19	40146558	40151287	4730	+	148003	uc021uun.1	-5903	ENSG00000249861	LGALS16	galectin 16
chr19	40148869	40148917	49	*	MACS_peak_35077	18	Promoter (2-3kb)	19	40146558	40151287	4730	+	148003	uc021uun.1	2311	ENSG00000249861	LGALS16	galectin 16
chr19	40177663	40177807	145	*	MACS_peak_35078	41	Distal Intergenic	19	40170014	40177013	7000	+	400696	uc010xvf.1	7649	ENSG00000226025	LGALS17A	galectin 14 pseudogene
chr19	40189653	40189701	49	*	MACS_peak_35079	29	Distal Intergenic	19	40194946	40200088	5143	+	56891	uc002omf.3	-5245	ENSG00000006659	LGALS14	galectin 14
chr19	40197431	40197487	57	*	MACS_peak_35080	31	Promoter (2-3kb)	19	40194946	40200088	5143	+	56891	uc002omg.3	2485	ENSG00000006659	LGALS14	galectin 14
chr19	40202293	40202352	60	*	MACS_peak_35081	42	Distal Intergenic	19	40194946	40200088	5143	+	56891	uc002omg.3	7347	ENSG00000006659	LGALS14	galectin 14
chr19	40206519	40206567	49	*	MACS_peak_35082	40	Distal Intergenic	19	40194946	40200088	5143	+	56891	uc002omg.3	11573	ENSG00000006659	LGALS14	galectin 14
chr19	40217738	40217786	49	*	MACS_peak_35083	21	Distal Intergenic	19	40221893	40228669	6777	-	1178	uc002omh.3	10883	ENSG00000105205	CLC	Charcot-Leyden crystal galectin
chr19	40219473	40219521	49	*	MACS_peak_35084	29	Downstream (2-3kb)	19	40221893	40228669	6777	-	1178	uc002omh.3	9148	ENSG00000105205	CLC	Charcot-Leyden crystal galectin
chr19	40238205	40238253	49	*	MACS_peak_35085	29	Distal Intergenic	19	40221893	40228669	6777	-	1178	uc002omh.3	-9536	ENSG00000105205	CLC	Charcot-Leyden crystal galectin
chr19	40260876	40260946	71	*	MACS_peak_35086	31	Distal Intergenic	19	40267234	40276775	9542	+	342900	uc010xvg.2	-6288	ENSG00000213921	LEUTX	leucine twenty homeobox
chr19	40267008	40267142	135	*	MACS_peak_35087	17	Promoter (<=1kb)	19	40267234	40276775	9542	+	342900	uc010xvg.2	-92	ENSG00000213921	LEUTX	leucine twenty homeobox
chr19	40275632	40275680	49	*	MACS_peak_35088	31	Intron (uc010xvg.2/342900, intron 2 of 2)	19	40267234	40276775	9542	+	342900	uc010xvg.2	8398	ENSG00000213921	LEUTX	leucine twenty homeobox
chr19	40294357	40294405	49	*	MACS_peak_35089	41	Distal Intergenic	19	40267234	40276775	9542	+	342900	uc010xvg.2	27123	ENSG00000213921	LEUTX	leucine twenty homeobox
chr19	40303140	40303188	49	*	MACS_peak_35090	41	Distal Intergenic	19	40315990	40324841	8852	-	9149	uc002omi.3	21653	ENSG00000105204	DYRK1B	dual specificity tyrosine phosphorylation regulated kinase 1B
chr19	40316826	40316874	49	*	MACS_peak_35091	21	Exon (uc002omi.3/9149, exon 11 of 12)	19	40315990	40324841	8852	-	9149	uc002omi.3	7967	ENSG00000105204	DYRK1B	dual specificity tyrosine phosphorylation regulated kinase 1B
chr19	40419691	40419739	49	*	MACS_peak_35092	42	Exon (uc002omp.4/8857, exon 6 of 36)	19	40353963	40440533	86571	-	8857	uc002omp.4	20794	ENSG00000275395	FCGBP	Fc fragment of IgG binding protein
chr19	40428095	40428169	75	*	MACS_peak_35093	17	Intron (uc002omp.4/8857, intron 3 of 35)	19	40353963	40440533	86571	-	8857	uc002omp.4	12364	ENSG00000275395	FCGBP	Fc fragment of IgG binding protein
chr19	40437263	40437311	49	*	MACS_peak_35094	40	Intron (uc002omp.4/8857, intron 1 of 35)	19	40353963	40440533	86571	-	8857	uc002omp.4	3222	ENSG00000275395	FCGBP	Fc fragment of IgG binding protein
chr19	40469565	40469613	49	*	MACS_peak_35095	20	Distal Intergenic	19	40476912	40487671	10760	+	5704	uc002omq.4	-7299	ENSG00000013275	PSMC4	proteasome 26S subunit, ATPase 4
chr19	40536334	40536405	72	*	MACS_peak_35096	26	3' UTR	19	40534167	40562112	27946	-	163131	uc002omv.3	25707	ENSG00000128000	ZNF780B	zinc finger protein 780B
chr19	40609260	40609308	49	*	MACS_peak_35097	16	Distal Intergenic	19	40578899	40596845	17947	-	284323	uc010xvh.2	-12415	ENSG00000197782	ZNF780A	zinc finger protein 780A
chr19	40641533	40641581	49	*	MACS_peak_35098	31	Distal Intergenic	19	40578899	40596845	17947	-	284323	uc010xvh.2	-44688	ENSG00000197782	ZNF780A	zinc finger protein 780A
chr19	40715636	40715684	49	*	MACS_peak_35099	31	Intron (uc002ona.3/4294, intron 6 of 9)	19	40721965	40724306	2342	-	148014	uc002onc.3	8622	ENSG00000174521	TTC9B	tetratricopeptide repeat domain 9B
chr19	40720371	40720419	49	*	MACS_peak_35100	31	Intron (uc002ona.3/4294, intron 9 of 9)	19	40721965	40724306	2342	-	148014	uc002onc.3	3887	ENSG00000174521	TTC9B	tetratricopeptide repeat domain 9B
chr19	40771020	40771068	49	*	MACS_peak_35101	31	Promoter (<=1kb)	19	40736224	40771258	35035	-	208	uc010egs.3	190	ENSG00000105221	AKT2	AKT serine/threonine kinase 2
chr19	40773759	40773807	49	*	MACS_peak_35102	31	Promoter (2-3kb)	19	40736224	40771258	35035	-	208	uc010egs.3	-2501	ENSG00000105221	AKT2	AKT serine/threonine kinase 2
chr19	40829518	40829566	49	*	MACS_peak_35103	20	Intron (uc002ong.4/126526, intron 8 of 8)	19	40826967	40847797	20831	-	126526	uc002ong.4	18231	ENSG00000160392	C19orf47	chromosome 19 open reading frame 47
chr19	40862369	40862417	49	*	MACS_peak_35104	21	Intron (uc021uus.1/23646, intron 1 of 4)	19	40865549	40884390	18842	+	23646	uc002onn.3	-3132	ENSG00000105223	PLD3	phospholipase D family member 3
chr19	40891132	40891180	49	*	MACS_peak_35105	31	Intron (uc002onp.3/147746, intron 1 of 3)	19	40885178	40896094	10917	-	147746	uc002onp.3	4914	ENSG00000160396	HIPK4	homeodomain interacting protein kinase 4
chr19	40902373	40902421	49	*	MACS_peak_35106	42	3' UTR	19	40885178	40896094	10917	-	147746	uc002onp.3	-6279	ENSG00000160396	HIPK4	homeodomain interacting protein kinase 4
chr19	40903190	40903238	49	*	MACS_peak_35107	21	3' UTR	19	40899671	40910195	10525	-	57716	uc002onq.3	6957	ENSG00000105227	PRX	periaxin
chr19	40920968	40921029	62	*	MACS_peak_35108	42	Promoter (1-2kb)	19	40899671	40919271	19601	-	57716	uc002ons.3	-1697	ENSG00000105227	PRX	periaxin
chr19	40943506	40943576	71	*	MACS_peak_35109	32	Distal Intergenic	19	40946748	40948505	1758	-	29946	uc002onu.4	4929	ENSG00000167565	SERTAD3	SERTA domain containing 3
chr19	40949454	40949502	49	*	MACS_peak_35110	42	Promoter (<=1kb)	19	40946748	40950282	3535	-	29946	uc002onv.4	780	ENSG00000167565	SERTAD3	SERTA domain containing 3
chr19	40978046	40978100	55	*	MACS_peak_35111	39	Intron (uc002onx.3/57731, intron 1 of 26)	19	40973126	41082365	109240	+	57731	uc002onz.3	4920	ENSG00000160460	SPTBN4	spectrin beta, non-erythrocytic 4
chr19	41006616	41006685	70	*	MACS_peak_35112	21	Intron (uc002onx.3/57731, intron 7 of 26)	19	41018513	41082365	63853	+	57731	uc010egx.3	-11828	ENSG00000160460	SPTBN4	spectrin beta, non-erythrocytic 4
chr19	41056641	41056701	61	*	MACS_peak_35113	31	Intron (uc002onx.3/57731, intron 22 of 26)	19	41036673	41040763	4091	+	57731	uc010egz.1	19968	ENSG00000160460	SPTBN4	spectrin beta, non-erythrocytic 4
chr19	41067031	41067121	91	*	MACS_peak_35114	54	Intron (uc002ony.3/57731, intron 27 of 35)	19	41077450	41082365	4916	+	57731	uc031rks.1	-10329	ENSG00000160460	SPTBN4	spectrin beta, non-erythrocytic 4
chr19	41090173	41090258	86	*	MACS_peak_35115	17	Intron (uc002oob.3/92799, intron 12 of 17)	19	41086155	41097305	11151	+	92799	uc010xvn.2	4018	ENSG00000160410	SHKBP1	SH3KBP1 binding protein 1
chr19	41104411	41104464	54	*	MACS_peak_35116	18	Promoter (1-2kb)	19	41103141	41135725	32585	+	8425	uc002ooh.1	1270	ENSG00000090006	LTBP4	latent transforming growth factor beta binding protein 4
chr19	41104643	41104727	85	*	MACS_peak_35117	18	Promoter (1-2kb)	19	41103141	41135725	32585	+	8425	uc002ooh.1	1502	ENSG00000090006	LTBP4	latent transforming growth factor beta binding protein 4
chr19	41106658	41106739	82	*	MACS_peak_35118	26	Promoter (<=1kb)	19	41107277	41135725	28449	+	8425	uc002ooi.1	-538	ENSG00000090006	LTBP4	latent transforming growth factor beta binding protein 4
chr19	41107371	41107453	83	*	MACS_peak_35119	19	Promoter (<=1kb)	19	41107277	41135725	28449	+	8425	uc002ooi.1	94	ENSG00000090006	LTBP4	latent transforming growth factor beta binding protein 4
chr19	41196598	41196684	87	*	MACS_peak_35120	15	Promoter (<=1kb)	19	41171812	41196556	24745	-	9253	uc010xvr.2	-42	ENSG00000105245	NUMBL	NUMB like, endocytic adaptor protein
chr19	41196848	41196902	55	*	MACS_peak_35121	26	Promoter (<=1kb)	19	41171812	41196556	24745	-	9253	uc010xvr.2	-292	ENSG00000105245	NUMBL	NUMB like, endocytic adaptor protein
chr19	41213652	41213704	53	*	MACS_peak_35122	54	Intron (uc002ooq.2/79934, intron 5 of 13)	19	41197434	41207364	9931	-	79934	uc002oop.1	-6288	ENSG00000123815	COQ8B	coenzyme Q8B
chr19	41216962	41217054	93	*	MACS_peak_35123	41	Intron (uc002ooq.2/79934, intron 4 of 13)	19	41197434	41221011	23578	-	79934	uc002ooq.2	3957	ENSG00000123815	COQ8B	coenzyme Q8B
chr19	41228300	41228348	49	*	MACS_peak_35124	30	Intron (uc002oot.3/80271, intron 1 of 6)	19	41223008	41246765	23758	+	80271	uc002oot.3	5292	ENSG00000086544	ITPKC	inositol-trisphosphate 3-kinase C
chr19	41243654	41243781	128	*	MACS_peak_35125	21	Exon (uc002oot.3/80271, exon 6 of 7)	19	41247599	41255512	7914	-	284325	uc002ooy.1	11731	ENSG00000188493	C19orf54	chromosome 19 open reading frame 54
chr19	41250925	41250973	49	*	MACS_peak_35126	36	Intron (uc002oou.1/284325, intron 2 of 5)	19	41247599	41255512	7914	-	284325	uc002ooy.1	4539	ENSG00000188493	C19orf54	chromosome 19 open reading frame 54
chr19	41258563	41258611	49	*	MACS_peak_35127	19	Promoter (1-2kb)	19	41256759	41271297	14539	+	6626	uc002ooz.3	1804	ENSG00000077312	SNRPA	small nuclear ribonucleoprotein polypeptide A
chr19	41292919	41292967	49	*	MACS_peak_35128	31	Intron (uc002opc.2/100529262, intron 9 of 9)	19	41284952	41302849	17898	+	53916	uc002opf.2	7967	ENSG00000167578	RAB4B	RAB4B, member RAS oncogene family
chr19	41320295	41320343	49	*	MACS_peak_35129	24	Distal Intergenic	19	41305450	41314346	8897	+	112398	uc002opi.3	14845	ENSG00000269858	EGLN2	egl-9 family hypoxia inducible factor 2
chr19	41355773	41355852	80	*	MACS_peak_35130	31	Promoter (<=1kb)	19	41351861	41356351	4491	-	1548	uc010ehf.1	499	ENSG00000255974	CYP2A6	cytochrome P450 family 2 subfamily A member 6
chr19	41357538	41357586	49	*	MACS_peak_35131	42	Promoter (1-2kb)	19	41350827	41356352	5526	-	1548	uc010ehe.1	-1186	ENSG00000255974	CYP2A6	cytochrome P450 family 2 subfamily A member 6
chr19	41375576	41375624	49	*	MACS_peak_35132	42	Distal Intergenic	19	41381344	41388657	7314	-	1549	uc002opm.3	13033	ENSG00000198077	CYP2A7	cytochrome P450 family 2 subfamily A member 7
chr19	41380817	41380958	142	*	MACS_peak_35133	41	Downstream (<1kb)	19	41381344	41388657	7314	-	1549	uc002opm.3	7699	ENSG00000198077	CYP2A7	cytochrome P450 family 2 subfamily A member 7
chr19	41381131	41381179	49	*	MACS_peak_35134	20	Downstream (<1kb)	19	41381344	41388657	7314	-	1549	uc002opm.3	7478	ENSG00000198077	CYP2A7	cytochrome P450 family 2 subfamily A member 7
chr19	41382068	41382207	140	*	MACS_peak_35135	24	Intron (uc002opm.3/1549, intron 8 of 8)	19	41381344	41388657	7314	-	1549	uc002opm.3	6450	ENSG00000198077	CYP2A7	cytochrome P450 family 2 subfamily A member 7
chr19	41382272	41382336	65	*	MACS_peak_35136	31	Intron (uc002opm.3/1549, intron 8 of 8)	19	41381344	41388657	7314	-	1549	uc002opm.3	6321	ENSG00000198077	CYP2A7	cytochrome P450 family 2 subfamily A member 7
chr19	41385673	41385742	70	*	MACS_peak_35137	29	Promoter (2-3kb)	19	41381344	41388657	7314	-	1549	uc002opm.3	2915	ENSG00000198077	CYP2A7	cytochrome P450 family 2 subfamily A member 7
chr19	41386487	41386535	49	*	MACS_peak_35138	31	Promoter (2-3kb)	19	41381344	41388657	7314	-	1549	uc002opm.3	2122	ENSG00000198077	CYP2A7	cytochrome P450 family 2 subfamily A member 7
chr19	41395507	41395611	105	*	MACS_peak_35139	21	Promoter (1-2kb)	19	41396731	41406413	9683	+	22952	uc002opp.2	-1120	ENSG00000130612	CYP2G1P	cytochrome P450 family 2 subfamily G member 1, pseudogene
chr19	41396832	41396880	49	*	MACS_peak_35140	31	Promoter (<=1kb)	19	41396731	41406413	9683	+	22952	uc002opp.2	101	ENSG00000130612	CYP2G1P	cytochrome P450 family 2 subfamily G member 1, pseudogene
chr19	41399868	41399916	49	*	MACS_peak_35141	31	Exon (uc002opp.2/22952, exon 2 of 5)	19	41396731	41406413	9683	+	22952	uc002opp.2	3137	ENSG00000130612	CYP2G1P	cytochrome P450 family 2 subfamily G member 1, pseudogene
chr19	41406829	41406877	49	*	MACS_peak_35142	25	Intron (uc002opo.3/1549, intron 1 of 8)	19	41396731	41406413	9683	+	22952	uc002opp.2	10098	ENSG00000130612	CYP2G1P	cytochrome P450 family 2 subfamily G member 1, pseudogene
chr19	41408971	41409064	94	*	MACS_peak_35143	17	Intron (uc002opo.3/1549, intron 1 of 8)	19	41396731	41406413	9683	+	22952	uc002opp.2	12240	ENSG00000130612	CYP2G1P	cytochrome P450 family 2 subfamily G member 1, pseudogene
chr19	41414741	41414789	49	*	MACS_peak_35144	17	Intron (uc002opo.3/1549, intron 1 of 8)	19	41430170	41445422	15253	+	1556	uc010ehg.1	-15381	ENSG00000256612	CYP2B7P	cytochrome P450 family 2 subfamily B member 7, pseudogene
chr19	41419323	41419381	59	*	MACS_peak_35145	53	Intron (uc002opo.3/1549, intron 1 of 8)	19	41430170	41445422	15253	+	1556	uc010ehg.1	-10789	ENSG00000256612	CYP2B7P	cytochrome P450 family 2 subfamily B member 7, pseudogene
chr19	41423699	41423747	49	*	MACS_peak_35146	25	Intron (uc002opo.3/1549, intron 1 of 8)	19	41430170	41445422	15253	+	1556	uc010ehg.1	-6423	ENSG00000256612	CYP2B7P	cytochrome P450 family 2 subfamily B member 7, pseudogene
chr19	41430868	41430916	49	*	MACS_peak_35147	24	Promoter (<=1kb)	19	41430170	41456565	26396	+	1556	uc002opq.3	698	ENSG00000256612	CYP2B7P	cytochrome P450 family 2 subfamily B member 7, pseudogene
chr19	41435169	41435217	49	*	MACS_peak_35148	21	Intron (uc010ehg.1/1556, intron 1 of 3)	19	41430170	41456565	26396	+	1556	uc002opq.3	4999	ENSG00000256612	CYP2B7P	cytochrome P450 family 2 subfamily B member 7, pseudogene
chr19	41436170	41436218	49	*	MACS_peak_35149	21	Intron (uc010ehg.1/1556, intron 1 of 3)	19	41430170	41456565	26396	+	1556	uc002opq.3	6000	ENSG00000256612	CYP2B7P	cytochrome P450 family 2 subfamily B member 7, pseudogene
chr19	41440483	41440554	72	*	MACS_peak_35150	17	Intron (uc010ehg.1/1556, intron 1 of 3)	19	41430170	41456565	26396	+	1556	uc002opq.3	10313	ENSG00000256612	CYP2B7P	cytochrome P450 family 2 subfamily B member 7, pseudogene
chr19	41446596	41446644	49	*	MACS_peak_35151	31	Intron (uc010ehh.1/1556, intron 4 of 4)	19	41430170	41456565	26396	+	1556	uc002opq.3	16426	ENSG00000256612	CYP2B7P	cytochrome P450 family 2 subfamily B member 7, pseudogene
chr19	41449026	41449074	49	*	MACS_peak_35152	31	Intron (uc002opq.3/1556, intron 6 of 8)	19	41430170	41456565	26396	+	1556	uc002opq.3	18856	ENSG00000256612	CYP2B7P	cytochrome P450 family 2 subfamily B member 7, pseudogene
chr19	41452719	41452806	88	*	MACS_peak_35153	31	Intron (uc002opq.3/1556, intron 8 of 8)	19	41430170	41456565	26396	+	1556	uc002opq.3	22549	ENSG00000256612	CYP2B7P	cytochrome P450 family 2 subfamily B member 7, pseudogene
chr19	41453938	41454017	80	*	MACS_peak_35154	31	Intron (uc002opq.3/1556, intron 8 of 8)	19	41430170	41456565	26396	+	1556	uc002opq.3	23768	ENSG00000256612	CYP2B7P	cytochrome P450 family 2 subfamily B member 7, pseudogene
chr19	41454106	41454154	49	*	MACS_peak_35155	31	Intron (uc002opq.3/1556, intron 8 of 8)	19	41430170	41456565	26396	+	1556	uc002opq.3	23936	ENSG00000256612	CYP2B7P	cytochrome P450 family 2 subfamily B member 7, pseudogene
chr19	41465107	41465155	49	*	MACS_peak_35156	21	Intron (uc002opo.3/1549, intron 1 of 8)	19	41497204	41524301	27098	+	1555	uc002opr.1	-32049	ENSG00000197408	CYP2B6	cytochrome P450 family 2 subfamily B member 6
chr19	41482316	41482410	95	*	MACS_peak_35157	17	Intron (uc002opo.3/1549, intron 1 of 8)	19	41497204	41524301	27098	+	1555	uc002opr.1	-14794	ENSG00000197408	CYP2B6	cytochrome P450 family 2 subfamily B member 6
chr19	41496007	41496055	49	*	MACS_peak_35158	29	Promoter (1-2kb)	19	41497204	41524301	27098	+	1555	uc002opr.1	-1149	ENSG00000197408	CYP2B6	cytochrome P450 family 2 subfamily B member 6
chr19	41516146	41516194	49	*	MACS_peak_35159	31	Intron (uc002opr.1/1555, intron 6 of 8)	19	41509851	41524301	14451	+	1555	uc010xvu.1	6295	ENSG00000197408	CYP2B6	cytochrome P450 family 2 subfamily B member 6
chr19	41521374	41521484	111	*	MACS_peak_35160	17	Intron (uc002opr.1/1555, intron 8 of 8)	19	41509851	41524301	14451	+	1555	uc010xvu.1	11523	ENSG00000197408	CYP2B6	cytochrome P450 family 2 subfamily B member 6
chr19	41527219	41527281	63	*	MACS_peak_35161	40	Intron (uc002opo.3/1549, intron 1 of 8)	19	41381344	41534168	152825	-	1549	uc002opo.3	6887	ENSG00000198077	CYP2A7	cytochrome P450 family 2 subfamily A member 7
chr19	41528149	41528197	49	*	MACS_peak_35162	21	Intron (uc002opo.3/1549, intron 1 of 8)	19	41381344	41534168	152825	-	1549	uc002opo.3	5971	ENSG00000198077	CYP2A7	cytochrome P450 family 2 subfamily A member 7
chr19	41556995	41557043	49	*	MACS_peak_35163	48	Distal Intergenic	19	41381344	41534168	152825	-	1549	uc002opo.3	-22827	ENSG00000198077	CYP2A7	cytochrome P450 family 2 subfamily A member 7
chr19	41568005	41568053	49	*	MACS_peak_35164	27	Distal Intergenic	19	41594356	41602100	7745	+	1553	uc002opt.4	-26303	ENSG00000197838	CYP2A13	cytochrome P450 family 2 subfamily A member 13
chr19	41568984	41569037	54	*	MACS_peak_35165	29	Distal Intergenic	19	41594356	41602100	7745	+	1553	uc002opt.4	-25319	ENSG00000197838	CYP2A13	cytochrome P450 family 2 subfamily A member 13
chr19	41571319	41571400	82	*	MACS_peak_35166	15	Distal Intergenic	19	41594356	41602100	7745	+	1553	uc002opt.4	-22956	ENSG00000197838	CYP2A13	cytochrome P450 family 2 subfamily A member 13
chr19	41572435	41572491	57	*	MACS_peak_35167	36	Distal Intergenic	19	41594356	41602100	7745	+	1553	uc002opt.4	-21865	ENSG00000197838	CYP2A13	cytochrome P450 family 2 subfamily A member 13
chr19	41572614	41572662	49	*	MACS_peak_35168	16	Distal Intergenic	19	41594356	41602100	7745	+	1553	uc002opt.4	-21694	ENSG00000197838	CYP2A13	cytochrome P450 family 2 subfamily A member 13
chr19	41575421	41575494	74	*	MACS_peak_35169	27	Distal Intergenic	19	41594356	41602100	7745	+	1553	uc002opt.4	-18862	ENSG00000197838	CYP2A13	cytochrome P450 family 2 subfamily A member 13
chr19	41602374	41602478	105	*	MACS_peak_35170	23	Distal Intergenic	19	41594356	41602100	7745	+	1553	uc002opt.4	8018	ENSG00000197838	CYP2A13	cytochrome P450 family 2 subfamily A member 13
chr19	41602578	41602626	49	*	MACS_peak_35171	30	Distal Intergenic	19	41594356	41602100	7745	+	1553	uc002opt.4	8222	ENSG00000197838	CYP2A13	cytochrome P450 family 2 subfamily A member 13
chr19	41608541	41608627	87	*	MACS_peak_35172	20	Distal Intergenic	19	41620353	41629163	8811	+	1572	uc021uuv.1	-11726	ENSG00000197446	CYP2F1	cytochrome P450 family 2 subfamily F member 1
chr19	41614050	41614098	49	*	MACS_peak_35173	32	Distal Intergenic	19	41620353	41629163	8811	+	1572	uc021uuv.1	-6255	ENSG00000197446	CYP2F1	cytochrome P450 family 2 subfamily F member 1
chr19	41614249	41614330	82	*	MACS_peak_35174	24	Distal Intergenic	19	41620353	41629163	8811	+	1572	uc021uuv.1	-6023	ENSG00000197446	CYP2F1	cytochrome P450 family 2 subfamily F member 1
chr19	41615533	41615600	68	*	MACS_peak_35175	32	Distal Intergenic	19	41620353	41629163	8811	+	1572	uc021uuv.1	-4753	ENSG00000197446	CYP2F1	cytochrome P450 family 2 subfamily F member 1
chr19	41616194	41616242	49	*	MACS_peak_35176	29	Distal Intergenic	19	41620353	41629163	8811	+	1572	uc021uuv.1	-4111	ENSG00000197446	CYP2F1	cytochrome P450 family 2 subfamily F member 1
chr19	41645892	41645949	58	*	MACS_peak_35177	31	Distal Intergenic	19	41620353	41634281	13929	+	1572	uc002opv.1	25539	ENSG00000197446	CYP2F1	cytochrome P450 family 2 subfamily F member 1
chr19	41646075	41646123	49	*	MACS_peak_35178	21	Distal Intergenic	19	41620353	41634281	13929	+	1572	uc002opv.1	25722	ENSG00000197446	CYP2F1	cytochrome P450 family 2 subfamily F member 1
chr19	41663873	41663923	51	*	MACS_peak_35179	38	Distal Intergenic	19	41699115	41713444	14330	+	29785	uc002opw.3	-35192	ENSG00000167600	CYP2S1	cytochrome P450 family 2 subfamily S member 1
chr19	41670534	41670582	49	*	MACS_peak_35180	18	Distal Intergenic	19	41699115	41713444	14330	+	29785	uc002opw.3	-28533	ENSG00000167600	CYP2S1	cytochrome P450 family 2 subfamily S member 1
chr19	41686479	41686609	131	*	MACS_peak_35181	31	Distal Intergenic	19	41699115	41713444	14330	+	29785	uc002opw.3	-12506	ENSG00000167600	CYP2S1	cytochrome P450 family 2 subfamily S member 1
chr19	41695523	41695571	49	*	MACS_peak_35182	25	Distal Intergenic	19	41699115	41713444	14330	+	29785	uc002opw.3	-3544	ENSG00000167600	CYP2S1	cytochrome P450 family 2 subfamily S member 1
chr19	41699439	41699539	101	*	MACS_peak_35183	30	Promoter (<=1kb)	19	41699115	41713444	14330	+	29785	uc010xvx.3	324	ENSG00000167600	CYP2S1	cytochrome P450 family 2 subfamily S member 1
chr19	41709885	41709933	49	*	MACS_peak_35184	25	Intron (uc002opw.3/29785, intron 7 of 8)	19	41699115	41713444	14330	+	29785	uc010xvx.3	10770	ENSG00000167600	CYP2S1	cytochrome P450 family 2 subfamily S member 1
chr19	41766857	41766905	49	*	MACS_peak_35185	29	Promoter (1-2kb)	19	41768391	41813811	45421	+	11100	uc002opz.4	-1486	ENSG00000105323	HNRNPUL1	heterogeneous nuclear ribonucleoprotein U like 1
chr19	41815870	41815918	49	*	MACS_peak_35186	16	Promoter (<=1kb)	19	41816094	41830788	14695	+	90324	uc002oqg.3	-176	ENSG00000142039	CCDC97	coiled-coil domain containing 97
chr19	41820660	41820732	73	*	MACS_peak_35187	18	Intron (uc002oqg.3/90324, intron 1 of 4)	19	41816094	41830788	14695	+	90324	uc002oqg.3	4566	ENSG00000142039	CCDC97	coiled-coil domain containing 97
chr19	41837309	41837357	49	*	MACS_peak_35188	31	Intron (uc002oqh.2/7040, intron 6 of 6)	19	41856816	41889987	33172	+	641649	uc002oqi.3	-19459	ENSG00000142046	TMEM91	transmembrane protein 91
chr19	41851513	41851561	49	*	MACS_peak_35189	40	Intron (uc002oqh.2/7040, intron 2 of 6)	19	41856816	41889987	33172	+	641649	uc002oqi.3	-5255	ENSG00000142046	TMEM91	transmembrane protein 91
chr19	41941128	41941192	65	*	MACS_peak_35190	54	Intron (uc002oqv.3/55101, intron 3 of 5)	19	41938373	41944319	5947	-	55101	uc002ora.1	3127	ENSG00000105341	DMAC2	distal membrane arm assembly complex 2
chr19	41943475	41943523	49	*	MACS_peak_35191	31	Promoter (<=1kb)	19	41938373	41944319	5947	-	55101	uc002ora.1	796	ENSG00000105341	DMAC2	distal membrane arm assembly complex 2
chr19	41952545	41952593	49	*	MACS_peak_35192	42	Distal Intergenic	19	41949063	41950670	1608	+	100170765	uc010xwc.2	3482	ENSG00000204978	ERICH4	glutamate rich 4
chr19	41983944	41984052	109	*	MACS_peak_35193	42	Intron (uc002orb.4/100505495, intron 3 of 3)	19	41960074	42006554	46481	-	100505495	uc002orb.4	22502	ENSG00000267107	PCAT19	prostate cancer associated transcript 19 (non-protein coding)
chr19	41989866	41989947	82	*	MACS_peak_35194	21	Intron (uc002orb.4/100505495, intron 2 of 3)	19	41960074	42006554	46481	-	100505495	uc002orb.4	16607	ENSG00000267107	PCAT19	prostate cancer associated transcript 19 (non-protein coding)
chr19	41992426	41992474	49	*	MACS_peak_35195	42	Intron (uc002orb.4/100505495, intron 2 of 3)	19	41960074	42006554	46481	-	100505495	uc002orb.4	14080	ENSG00000267107	PCAT19	prostate cancer associated transcript 19 (non-protein coding)
chr19	42004414	42004462	49	*	MACS_peak_35196	40	Promoter (2-3kb)	19	41960074	42006554	46481	-	100505495	uc002orb.4	2092	ENSG00000267107	PCAT19	prostate cancer associated transcript 19 (non-protein coding)
chr19	42008000	42008073	74	*	MACS_peak_35197	31	Promoter (1-2kb)	19	41960074	42006554	46481	-	100505495	uc010ehw.3	-1446	ENSG00000267107	PCAT19	prostate cancer associated transcript 19 (non-protein coding)
chr19	42011229	42011311	83	*	MACS_peak_35198	40	Distal Intergenic	19	41960074	42006554	46481	-	100505495	uc010ehw.3	-4675	ENSG00000267107	PCAT19	prostate cancer associated transcript 19 (non-protein coding)
chr19	42017905	42017959	55	*	MACS_peak_35199	34	Distal Intergenic	19	41960074	42006554	46481	-	100505495	uc010ehw.3	-11351	ENSG00000267107	PCAT19	prostate cancer associated transcript 19 (non-protein coding)
chr19	42022411	42022459	49	*	MACS_peak_35200	31	Distal Intergenic	19	41960074	42006554	46481	-	100505495	uc010ehw.3	-15857	ENSG00000267107	PCAT19	prostate cancer associated transcript 19 (non-protein coding)
chr19	42023849	42023897	49	*	MACS_peak_35201	32	Distal Intergenic	19	41960074	42006554	46481	-	100505495	uc010ehw.3	-17295	ENSG00000267107	PCAT19	prostate cancer associated transcript 19 (non-protein coding)
chr19	42023953	42024039	87	*	MACS_peak_35202	21	Distal Intergenic	19	41960074	42006554	46481	-	100505495	uc010ehw.3	-17399	ENSG00000267107	PCAT19	prostate cancer associated transcript 19 (non-protein coding)
chr19	42024394	42024512	119	*	MACS_peak_35203	31	Distal Intergenic	19	41960074	42006554	46481	-	100505495	uc010ehw.3	-17840	ENSG00000267107	PCAT19	prostate cancer associated transcript 19 (non-protein coding)
chr19	42036150	42036198	49	*	MACS_peak_35204	26	Distal Intergenic	19	42055886	42092224	36339	+	90273	uc002orc.1	-19688	ENSG00000007129	CEACAM21	carcinoembryonic antigen related cell adhesion molecule 21
chr19	42043523	42043579	57	*	MACS_peak_35205	52	Distal Intergenic	19	42055886	42092224	36339	+	90273	uc002orc.1	-12307	ENSG00000007129	CEACAM21	carcinoembryonic antigen related cell adhesion molecule 21
chr19	42054016	42054064	49	*	MACS_peak_35206	25	Promoter (1-2kb)	19	42055886	42092224	36339	+	90273	uc002orc.1	-1822	ENSG00000007129	CEACAM21	carcinoembryonic antigen related cell adhesion molecule 21
chr19	42063680	42063781	102	*	MACS_peak_35207	30	Intron (uc002orc.1/90273, intron 1 of 6)	19	42055886	42092224	36339	+	90273	uc002orc.1	7794	ENSG00000007129	CEACAM21	carcinoembryonic antigen related cell adhesion molecule 21
chr19	42070343	42070417	75	*	MACS_peak_35208	17	Intron (uc002orc.1/90273, intron 1 of 6)	19	42082531	42092224	9694	+	90273	uc002orf.2	-12114	ENSG00000007129	CEACAM21	carcinoembryonic antigen related cell adhesion molecule 21
chr19	42075700	42075748	49	*	MACS_peak_35209	29	Intron (uc002orc.1/90273, intron 2 of 6)	19	42082531	42092224	9694	+	90273	uc002orf.2	-6783	ENSG00000007129	CEACAM21	carcinoembryonic antigen related cell adhesion molecule 21
chr19	42095245	42095293	49	*	MACS_peak_35210	17	Distal Intergenic	19	42082531	42093197	10667	+	90273	uc002org.4	12714	ENSG00000007129	CEACAM21	carcinoembryonic antigen related cell adhesion molecule 21
chr19	42116825	42116873	49	*	MACS_peak_35211	31	Distal Intergenic	19	42125344	42133442	8099	-	1089	uc002orh.1	16569	ENSG00000105352	CEACAM4	carcinoembryonic antigen related cell adhesion molecule 4
chr19	42121881	42121934	54	*	MACS_peak_35212	31	Distal Intergenic	19	42125344	42133442	8099	-	1089	uc002orh.1	11508	ENSG00000105352	CEACAM4	carcinoembryonic antigen related cell adhesion molecule 4
chr19	42122541	42122626	86	*	MACS_peak_35213	19	Downstream (2-3kb)	19	42125344	42133442	8099	-	1089	uc002orh.1	10816	ENSG00000105352	CEACAM4	carcinoembryonic antigen related cell adhesion molecule 4
chr19	42124790	42124838	49	*	MACS_peak_35214	21	Downstream (<1kb)	19	42125344	42133442	8099	-	1089	uc002orh.1	8604	ENSG00000105352	CEACAM4	carcinoembryonic antigen related cell adhesion molecule 4
chr19	42129418	42129470	53	*	MACS_peak_35215	38	Intron (uc002orh.1/1089, intron 2 of 6)	19	42125344	42133442	8099	-	1089	uc002orh.1	3972	ENSG00000105352	CEACAM4	carcinoembryonic antigen related cell adhesion molecule 4
chr19	42131355	42131403	49	*	MACS_peak_35216	42	Promoter (2-3kb)	19	42125344	42133442	8099	-	1089	uc002orh.1	2039	ENSG00000105352	CEACAM4	carcinoembryonic antigen related cell adhesion molecule 4
chr19	42131825	42131873	49	*	MACS_peak_35217	32	Promoter (1-2kb)	19	42125344	42133442	8099	-	1089	uc002orh.1	1569	ENSG00000105352	CEACAM4	carcinoembryonic antigen related cell adhesion molecule 4
chr19	42141063	42141111	49	*	MACS_peak_35218	30	Distal Intergenic	19	42125918	42133442	7525	-	1089	uc010xwd.1	-7621	ENSG00000105352	CEACAM4	carcinoembryonic antigen related cell adhesion molecule 4
chr19	42143583	42143665	83	*	MACS_peak_35219	30	Distal Intergenic	19	42125918	42133442	7525	-	1089	uc010xwd.1	-10141	ENSG00000105352	CEACAM4	carcinoembryonic antigen related cell adhesion molecule 4
chr19	42152215	42152284	70	*	MACS_peak_35220	29	Distal Intergenic	19	42125918	42133442	7525	-	1089	uc010xwd.1	-18773	ENSG00000105352	CEACAM4	carcinoembryonic antigen related cell adhesion molecule 4
chr19	42167279	42167353	75	*	MACS_peak_35221	42	Distal Intergenic	19	42177235	42192096	14862	-	1087	uc002ori.1	24743	ENSG00000007306	CEACAM7	carcinoembryonic antigen related cell adhesion molecule 7
chr19	42187343	42187391	49	*	MACS_peak_35222	30	Intron (uc002ori.1/1087, intron 3 of 4)	19	42177235	42192096	14862	-	1087	uc002ori.1	4705	ENSG00000007306	CEACAM7	carcinoembryonic antigen related cell adhesion molecule 7
chr19	42192453	42192501	49	*	MACS_peak_35223	20	Promoter (<=1kb)	19	42181304	42192096	10793	-	1087	uc010ehy.1	-357	ENSG00000007306	CEACAM7	carcinoembryonic antigen related cell adhesion molecule 7
chr19	42209035	42209083	49	*	MACS_peak_35224	31	Distal Intergenic	19	42212530	42219789	7260	+	1048	uc010ehz.1	-3447	ENSG00000105388	CEACAM5	carcinoembryonic antigen related cell adhesion molecule 5
chr19	42209821	42209869	49	*	MACS_peak_35225	42	Promoter (2-3kb)	19	42212530	42219789	7260	+	1048	uc010ehz.1	-2661	ENSG00000105388	CEACAM5	carcinoembryonic antigen related cell adhesion molecule 5
chr19	42212695	42212743	49	*	MACS_peak_35226	31	Promoter (<=1kb)	19	42212530	42234437	21908	+	1048	uc002orl.3	165	ENSG00000105388	CEACAM5	carcinoembryonic antigen related cell adhesion molecule 5
chr19	42215106	42215180	75	*	MACS_peak_35227	63	Promoter (2-3kb)	19	42212530	42234437	21908	+	1048	uc002orl.3	2576	ENSG00000105388	CEACAM5	carcinoembryonic antigen related cell adhesion molecule 5
chr19	42215333	42215381	49	*	MACS_peak_35228	31	Promoter (2-3kb)	19	42212530	42234437	21908	+	1048	uc002orl.3	2803	ENSG00000105388	CEACAM5	carcinoembryonic antigen related cell adhesion molecule 5
chr19	42220771	42220845	75	*	MACS_peak_35229	21	Intron (uc002orj.1/1048, intron 4 of 8)	19	42212530	42234437	21908	+	1048	uc002orl.3	8241	ENSG00000105388	CEACAM5	carcinoembryonic antigen related cell adhesion molecule 5
chr19	42224771	42224819	49	*	MACS_peak_35230	42	Intron (uc002orj.1/1048, intron 7 of 8)	19	42212530	42234437	21908	+	1048	uc002orl.3	12241	ENSG00000105388	CEACAM5	carcinoembryonic antigen related cell adhesion molecule 5
chr19	42225299	42225347	49	*	MACS_peak_35231	42	Intron (uc002orj.1/1048, intron 8 of 8)	19	42212530	42234437	21908	+	1048	uc002orl.3	12769	ENSG00000105388	CEACAM5	carcinoembryonic antigen related cell adhesion molecule 5
chr19	42225628	42225676	49	*	MACS_peak_35232	21	Intron (uc002orj.1/1048, intron 8 of 8)	19	42212530	42234437	21908	+	1048	uc002orl.3	13098	ENSG00000105388	CEACAM5	carcinoembryonic antigen related cell adhesion molecule 5
chr19	42236737	42236785	49	*	MACS_peak_35233	17	Distal Intergenic	19	42259398	42276113	16716	+	4680	uc002orm.2	-22613	ENSG00000086548	CEACAM6	carcinoembryonic antigen related cell adhesion molecule 6
chr19	42241630	42241678	49	*	MACS_peak_35234	15	Distal Intergenic	19	42259398	42276113	16716	+	4680	uc002orm.2	-17720	ENSG00000086548	CEACAM6	carcinoembryonic antigen related cell adhesion molecule 6
chr19	42251282	42251403	122	*	MACS_peak_35235	42	Distal Intergenic	19	42259398	42276113	16716	+	4680	uc002orm.2	-7995	ENSG00000086548	CEACAM6	carcinoembryonic antigen related cell adhesion molecule 6
chr19	42254744	42254792	49	*	MACS_peak_35236	21	Distal Intergenic	19	42259398	42276113	16716	+	4680	uc002orm.2	-4606	ENSG00000086548	CEACAM6	carcinoembryonic antigen related cell adhesion molecule 6
chr19	42255061	42255163	103	*	MACS_peak_35237	31	Distal Intergenic	19	42259398	42276113	16716	+	4680	uc002orm.2	-4235	ENSG00000086548	CEACAM6	carcinoembryonic antigen related cell adhesion molecule 6
chr19	42261550	42261637	88	*	MACS_peak_35238	21	Promoter (2-3kb)	19	42259398	42276113	16716	+	4680	uc002orm.2	2152	ENSG00000086548	CEACAM6	carcinoembryonic antigen related cell adhesion molecule 6
chr19	42267144	42267216	73	*	MACS_peak_35239	31	Intron (uc002orm.2/4680, intron 4 of 5)	19	42259398	42276113	16716	+	4680	uc002orm.2	7746	ENSG00000086548	CEACAM6	carcinoembryonic antigen related cell adhesion molecule 6
chr19	42272436	42272516	81	*	MACS_peak_35240	30	Intron (uc002orm.2/4680, intron 5 of 5)	19	42259398	42276113	16716	+	4680	uc002orm.2	13038	ENSG00000086548	CEACAM6	carcinoembryonic antigen related cell adhesion molecule 6
chr19	42284110	42284158	49	*	MACS_peak_35241	29	Distal Intergenic	19	42300522	42315591	15070	+	1084	uc002orn.2	-16364	ENSG00000170956	CEACAM3	carcinoembryonic antigen related cell adhesion molecule 3
chr19	42287445	42287493	49	*	MACS_peak_35242	31	Distal Intergenic	19	42300522	42315591	15070	+	1084	uc002orn.2	-13029	ENSG00000170956	CEACAM3	carcinoembryonic antigen related cell adhesion molecule 3
chr19	42287945	42287993	49	*	MACS_peak_35243	41	Distal Intergenic	19	42300522	42315591	15070	+	1084	uc002orn.2	-12529	ENSG00000170956	CEACAM3	carcinoembryonic antigen related cell adhesion molecule 3
chr19	42291284	42291332	49	*	MACS_peak_35244	17	Distal Intergenic	19	42300522	42315591	15070	+	1084	uc002orn.2	-9190	ENSG00000170956	CEACAM3	carcinoembryonic antigen related cell adhesion molecule 3
chr19	42291825	42291970	146	*	MACS_peak_35245	24	Distal Intergenic	19	42300522	42315591	15070	+	1084	uc002orn.2	-8552	ENSG00000170956	CEACAM3	carcinoembryonic antigen related cell adhesion molecule 3
chr19	42293199	42293247	49	*	MACS_peak_35246	13	Distal Intergenic	19	42300522	42315591	15070	+	1084	uc002orn.2	-7275	ENSG00000170956	CEACAM3	carcinoembryonic antigen related cell adhesion molecule 3
chr19	42300641	42300689	49	*	MACS_peak_35247	17	Promoter (<=1kb)	19	42300522	42315591	15070	+	1084	uc010eia.2	119	ENSG00000170956	CEACAM3	carcinoembryonic antigen related cell adhesion molecule 3
chr19	42302014	42302092	79	*	MACS_peak_35248	27	Promoter (1-2kb)	19	42300522	42315591	15070	+	1084	uc010eia.2	1492	ENSG00000170956	CEACAM3	carcinoembryonic antigen related cell adhesion molecule 3
chr19	42307096	42307226	131	*	MACS_peak_35249	21	Intron (uc002orn.2/1084, intron 2 of 6)	19	42300522	42315591	15070	+	1084	uc010eia.2	6574	ENSG00000170956	CEACAM3	carcinoembryonic antigen related cell adhesion molecule 3
chr19	42308609	42308692	84	*	MACS_peak_35250	17	Intron (uc002orn.2/1084, intron 2 of 6)	19	42300522	42315591	15070	+	1084	uc010eia.2	8087	ENSG00000170956	CEACAM3	carcinoembryonic antigen related cell adhesion molecule 3
chr19	42311280	42311328	49	*	MACS_peak_35251	31	Exon (uc002oro.2/1084, exon 3 of 9)	19	42300522	42315591	15070	+	1084	uc010eia.2	10758	ENSG00000170956	CEACAM3	carcinoembryonic antigen related cell adhesion molecule 3
chr19	42313975	42314027	53	*	MACS_peak_35252	31	Exon (uc002orn.2/1084, exon 4 of 7)	19	42300522	42315591	15070	+	1084	uc010eia.2	13453	ENSG00000170956	CEACAM3	carcinoembryonic antigen related cell adhesion molecule 3
chr19	42314396	42314444	49	*	MACS_peak_35253	42	Intron (uc002orn.2/1084, intron 5 of 6)	19	42300522	42315591	15070	+	1084	uc010eia.2	13874	ENSG00000170956	CEACAM3	carcinoembryonic antigen related cell adhesion molecule 3
chr19	42314905	42314953	49	*	MACS_peak_35254	31	3' UTR	19	42300522	42315591	15070	+	1084	uc010eia.2	14383	ENSG00000170956	CEACAM3	carcinoembryonic antigen related cell adhesion molecule 3
chr19	42318035	42318089	55	*	MACS_peak_35255	21	Distal Intergenic	19	42300522	42315591	15070	+	1084	uc010eia.2	17513	ENSG00000170956	CEACAM3	carcinoembryonic antigen related cell adhesion molecule 3
chr19	42319532	42319580	49	*	MACS_peak_35256	32	Distal Intergenic	19	42300522	42315591	15070	+	1084	uc010eia.2	19010	ENSG00000170956	CEACAM3	carcinoembryonic antigen related cell adhesion molecule 3
chr19	42334068	42334196	129	*	MACS_peak_35257	27	Distal Intergenic	19	42341150	42348508	7359	-	147719	uc002orp.1	14312	ENSG00000273111	LYPD4	LY6/PLAUR domain containing 4
chr19	42340074	42340122	49	*	MACS_peak_35258	26	Downstream (1-2kb)	19	42341150	42348508	7359	-	147719	uc002orp.1	8386	ENSG00000273111	LYPD4	LY6/PLAUR domain containing 4
chr19	42344717	42344776	60	*	MACS_peak_35259	21	Intron (uc002orp.1/147719, intron 1 of 4)	19	42341150	42348508	7359	-	147719	uc002orp.1	3732	ENSG00000273111	LYPD4	LY6/PLAUR domain containing 4
chr19	42348806	42348854	49	*	MACS_peak_35260	54	Promoter (<=1kb)	19	42349024	42356395	7372	+	63946	uc002orr.1	-170	ENSG00000142025	DMRTC2	DMRT like family C2
chr19	42352294	42352342	49	*	MACS_peak_35261	27	Intron (uc002orr.1/63946, intron 3 of 6)	19	42349086	42356397	7312	+	63946	uc010xwe.2	3208	ENSG00000142025	DMRTC2	DMRT like family C2
chr19	42355378	42355427	50	*	MACS_peak_35262	39	3' UTR	19	42349086	42356397	7312	+	63946	uc010xwe.2	6292	ENSG00000142025	DMRTC2	DMRT like family C2
chr19	42356641	42356723	83	*	MACS_peak_35263	19	Distal Intergenic	19	42363988	42375484	11497	+	6223	uc002ort.3	-7265	ENSG00000105372	RPS19	ribosomal protein S19
chr19	42356908	42356956	49	*	MACS_peak_35264	27	Distal Intergenic	19	42363988	42375484	11497	+	6223	uc002ort.3	-7032	ENSG00000105372	RPS19	ribosomal protein S19
chr19	42398691	42398755	65	*	MACS_peak_35265	31	Promoter (<=1kb)	19	42399422	42434296	34875	+	9138	uc002osc.3	-667	ENSG00000076928	ARHGEF1	Rho guanine nucleotide exchange factor 1
chr19	42400127	42400175	49	*	MACS_peak_35266	31	Promoter (<=1kb)	19	42399422	42434296	34875	+	9138	uc002osc.3	705	ENSG00000076928	ARHGEF1	Rho guanine nucleotide exchange factor 1
chr19	42416750	42416878	129	*	MACS_peak_35267	31	Intron (uc002osc.3/9138, intron 18 of 20)	19	42401093	42411604	10512	+	9138	uc002osd.3	15657	ENSG00000076928	ARHGEF1	Rho guanine nucleotide exchange factor 1
chr19	42419163	42419269	107	*	MACS_peak_35268	42	Intron (uc002osc.3/9138, intron 18 of 20)	19	42401093	42411604	10512	+	9138	uc002osd.3	18070	ENSG00000076928	ARHGEF1	Rho guanine nucleotide exchange factor 1
chr19	42421481	42421529	49	*	MACS_peak_35269	21	Intron (uc002osc.3/9138, intron 18 of 20)	19	42401093	42411604	10512	+	9138	uc002osd.3	20388	ENSG00000076928	ARHGEF1	Rho guanine nucleotide exchange factor 1
chr19	42429932	42430012	81	*	MACS_peak_35270	31	Intron (uc002osc.3/9138, intron 19 of 20)	19	42401093	42411604	10512	+	9138	uc002osd.3	28839	ENSG00000076928	ARHGEF1	Rho guanine nucleotide exchange factor 1
chr19	42433118	42433166	49	*	MACS_peak_35271	31	3' UTR	19	42460833	42463528	2696	-	10567	uc002osf.3	30362	ENSG00000105404	RABAC1	Rab acceptor 1
chr19	42473241	42473308	68	*	MACS_peak_35272	31	Intron (uc010xwf.2/478, intron 19 of 22)	19	42460833	42463528	2696	-	10567	uc002osf.3	-9713	ENSG00000105404	RABAC1	Rab acceptor 1
chr19	42477321	42477373	53	*	MACS_peak_35273	54	Intron (uc010xwf.2/478, intron 16 of 22)	19	42460833	42463528	2696	-	10567	uc002osf.3	-13793	ENSG00000105404	RABAC1	Rab acceptor 1
chr19	42483405	42483453	49	*	MACS_peak_35274	31	Intron (uc010xwf.2/478, intron 11 of 22)	19	42470734	42497619	26886	-	478	uc010xwf.2	14166	ENSG00000105409	ATP1A3	ATPase Na+/K+ transporting subunit alpha 3
chr19	42495926	42495994	69	*	MACS_peak_35275	31	Promoter (1-2kb)	19	42470734	42497619	26886	-	478	uc010xwf.2	1625	ENSG00000105409	ATP1A3	ATPase Na+/K+ transporting subunit alpha 3
chr19	42496658	42496706	49	*	MACS_peak_35276	42	Promoter (<=1kb)	19	42470734	42497619	26886	-	478	uc010xwf.2	913	ENSG00000105409	ATP1A3	ATPase Na+/K+ transporting subunit alpha 3
chr19	42499937	42499985	49	*	MACS_peak_35277	31	Promoter (1-2kb)	19	42470734	42498428	27695	-	478	uc010xwh.3	-1509	ENSG00000105409	ATP1A3	ATPase Na+/K+ transporting subunit alpha 3
chr19	42500492	42500540	49	*	MACS_peak_35278	31	Promoter (2-3kb)	19	42470734	42498428	27695	-	478	uc010xwh.3	-2064	ENSG00000105409	ATP1A3	ATPase Na+/K+ transporting subunit alpha 3
chr19	42502058	42502237	180	*	MACS_peak_35279	42	Downstream (<1kb)	19	42470734	42498428	27695	-	478	uc010xwh.3	-3630	ENSG00000105409	ATP1A3	ATPase Na+/K+ transporting subunit alpha 3
chr19	42503133	42503215	83	*	MACS_peak_35280	54	Exon (uc002osi.2/2901, exon 9 of 9)	19	42470734	42498428	27695	-	478	uc010xwh.3	-4705	ENSG00000105409	ATP1A3	ATPase Na+/K+ transporting subunit alpha 3
chr19	42503455	42503504	50	*	MACS_peak_35281	42	Intron (uc002osi.2/2901, intron 8 of 8)	19	42470734	42498428	27695	-	478	uc010xwh.3	-5027	ENSG00000105409	ATP1A3	ATPase Na+/K+ transporting subunit alpha 3
chr19	42506581	42506735	155	*	MACS_peak_35282	54	Intron (uc002osi.2/2901, intron 8 of 8)	19	42470734	42498428	27695	-	478	uc010xwh.3	-8153	ENSG00000105409	ATP1A3	ATPase Na+/K+ transporting subunit alpha 3
chr19	42509744	42509792	49	*	MACS_peak_35283	31	Intron (uc002osi.2/2901, intron 6 of 8)	19	42470734	42498428	27695	-	478	uc010xwh.3	-11316	ENSG00000105409	ATP1A3	ATPase Na+/K+ transporting subunit alpha 3
chr19	42531403	42531491	89	*	MACS_peak_35284	42	Intron (uc002osi.2/2901, intron 1 of 8)	19	42502468	42547053	44586	-	2901	uc002osi.2	15562	ENSG00000105737	GRIK5	glutamate ionotropic receptor kainate type subunit 5
chr19	42531595	42531643	49	*	MACS_peak_35285	32	Intron (uc002osi.2/2901, intron 1 of 8)	19	42502468	42547053	44586	-	2901	uc002osi.2	15410	ENSG00000105737	GRIK5	glutamate ionotropic receptor kainate type subunit 5
chr19	42542479	42542534	56	*	MACS_peak_35286	38	Intron (uc002osi.2/2901, intron 1 of 8)	19	42502468	42547053	44586	-	2901	uc002osi.2	4519	ENSG00000105737	GRIK5	glutamate ionotropic receptor kainate type subunit 5
chr19	42546608	42546693	86	*	MACS_peak_35287	26	Promoter (<=1kb)	19	42502468	42547053	44586	-	2901	uc002osi.2	360	ENSG00000105737	GRIK5	glutamate ionotropic receptor kainate type subunit 5
chr19	42547647	42547695	49	*	MACS_peak_35288	30	Promoter (<=1kb)	19	42502468	42547053	44586	-	2901	uc002osi.2	-594	ENSG00000105737	GRIK5	glutamate ionotropic receptor kainate type subunit 5
chr19	42564253	42564301	49	*	MACS_peak_35289	21	Intron (uc002osj.2/2901, intron 4 of 18)	19	42502468	42569957	67490	-	2901	uc002osj.2	5656	ENSG00000105737	GRIK5	glutamate ionotropic receptor kainate type subunit 5
chr19	42571203	42571251	49	*	MACS_peak_35290	31	Promoter (1-2kb)	19	42525453	42569957	44505	-	2901	uc010eib.2	-1246	ENSG00000105737	GRIK5	glutamate ionotropic receptor kainate type subunit 5
chr19	42571682	42571730	49	*	MACS_peak_35291	31	Promoter (<=1kb)	19	42572629	42585720	13092	+	64763	uc002osk.4	-899	ENSG00000105732	ZNF574	zinc finger protein 574
chr19	42579827	42579875	49	*	MACS_peak_35292	31	Promoter (<=1kb)	19	42580290	42585720	5431	+	64763	uc002osm.4	-415	ENSG00000105732	ZNF574	zinc finger protein 574
chr19	42628762	42628842	81	*	MACS_peak_35293	20	Intron (uc002osn.3/5452, intron 1 of 13)	19	42590262	42636625	46364	-	5452	uc002osn.3	7783	ENSG00000028277	POU2F2	POU class 2 homeobox 2
chr19	42630383	42630431	49	*	MACS_peak_35294	31	Intron (uc002osn.3/5452, intron 1 of 13)	19	42590262	42636625	46364	-	5452	uc002osn.3	6194	ENSG00000028277	POU2F2	POU class 2 homeobox 2
chr19	42642457	42642505	49	*	MACS_peak_35295	27	Distal Intergenic	19	42637597	42637665	69	-	100422980	uc021uvb.1	-4792	ENSG00000266226	MIR4323	microRNA 4323
chr19	42645140	42645217	78	*	MACS_peak_35296	31	Distal Intergenic	19	42637597	42637665	69	-	100422980	uc021uvb.1	-7475	ENSG00000266226	MIR4323	microRNA 4323
chr19	42648782	42648830	49	*	MACS_peak_35297	42	Distal Intergenic	19	42637597	42637665	69	-	100422980	uc021uvb.1	-11117	ENSG00000266226	MIR4323	microRNA 4323
chr19	42653267	42653362	96	*	MACS_peak_35298	19	Distal Intergenic	19	42637597	42637665	69	-	100422980	uc021uvb.1	-15602	ENSG00000266226	MIR4323	microRNA 4323
chr19	42654429	42654477	49	*	MACS_peak_35299	31	Distal Intergenic	19	42637597	42637665	69	-	100422980	uc021uvb.1	-16764	ENSG00000266226	MIR4323	microRNA 4323
chr19	42654640	42654688	49	*	MACS_peak_35300	31	Distal Intergenic	19	42637597	42637665	69	-	100422980	uc021uvb.1	-16975	ENSG00000266226	MIR4323	microRNA 4323
chr19	42655318	42655399	82	*	MACS_peak_35301	21	Distal Intergenic	19	42637597	42637665	69	-	100422980	uc021uvb.1	-17653	ENSG00000266226	MIR4323	microRNA 4323
chr19	42666871	42666919	49	*	MACS_peak_35302	25	Distal Intergenic	19	42637597	42637665	69	-	100422980	uc021uvb.1	-29206	ENSG00000266226	MIR4323	microRNA 4323
chr19	42671523	42671571	49	*	MACS_peak_35303	26	Distal Intergenic	19	42637597	42637665	69	-	100422980	uc021uvb.1	-33858	ENSG00000266226	MIR4323	microRNA 4323
chr19	42689423	42689527	105	*	MACS_peak_35304	25	Distal Intergenic	19	42702745	42721944	19200	-	162989	uc002osu.2	32417	ENSG00000160570	DEDD2	death effector domain containing 2
chr19	42692707	42692755	49	*	MACS_peak_35305	21	Distal Intergenic	19	42702745	42721944	19200	-	162989	uc002osu.2	29189	ENSG00000160570	DEDD2	death effector domain containing 2
chr19	42727686	42727734	49	*	MACS_peak_35306	30	Intron (uc002osz.1/116115, intron 1 of 2)	19	42724492	42732353	7862	+	116115	uc002osz.1	3194	ENSG00000167625	ZNF526	zinc finger protein 526
chr19	42764698	42764788	91	*	MACS_peak_35307	21	Distal Intergenic	19	42751717	42759309	7593	-	2077	uc002ote.4	-5389	ENSG00000105722	ERF	ETS2 repressor factor
chr19	42803726	42803774	49	*	MACS_peak_35308	18	Promoter (2-3kb)	19	42806284	42814965	8682	+	284338	uc002oth.1	-2510	ENSG00000188368	PRR19	proline rich 19
chr19	42821938	42821986	49	*	MACS_peak_35309	20	Exon (uc002otk.1/284339, exon 12 of 15)	19	42817477	42829214	11738	+	284339	uc002otk.1	4461	ENSG00000167619	TMEM145	transmembrane protein 145
chr19	42860508	42860556	49	*	MACS_peak_35310	42	Exon (uc002otl.4/1954, exon 25 of 41)	19	42873683	42882921	9239	+	1954	uc002otn.4	-13127	ENSG00000105429	MEGF8	multiple EGF like domains 8
chr19	42887803	42887851	49	*	MACS_peak_35311	54	Distal Intergenic	19	42891171	42894444	3274	-	84518	uc002otp.4	6593	ENSG00000105427	CNFN	cornifelin
chr19	42890075	42890163	89	*	MACS_peak_35312	31	Downstream (1-2kb)	19	42891171	42894444	3274	-	84518	uc002otp.4	4281	ENSG00000105427	CNFN	cornifelin
chr19	42893313	42893413	101	*	MACS_peak_35313	21	Promoter (1-2kb)	19	42891171	42894444	3274	-	84518	uc002otp.4	1031	ENSG00000105427	CNFN	cornifelin
chr19	42894258	42894306	49	*	MACS_peak_35314	24	Promoter (<=1kb)	19	42891171	42894444	3274	-	84518	uc002otp.4	138	ENSG00000105427	CNFN	cornifelin
chr19	42902091	42902183	93	*	MACS_peak_35315	17	Promoter (<=1kb)	19	42901300	43156507	255208	+	100996307	uc010eif.2	791	ENSG00000213904	LIPE-AS1	LIPE antisense RNA 1
chr19	42909779	42909853	75	*	MACS_peak_35316	21	Intron (uc010eif.2/100996307, intron 1 of 2)	19	42901300	43156507	255208	+	100996307	uc010eif.2	8479	ENSG00000213904	LIPE-AS1	LIPE antisense RNA 1
chr19	42923851	42923899	49	*	MACS_peak_35317	30	Intron (uc010eif.2/100996307, intron 1 of 2)	19	42927907	43030018	102112	+	100996307	uc002ott.1	-4008	ENSG00000213904	LIPE-AS1	LIPE antisense RNA 1
chr19	42955487	42955535	49	*	MACS_peak_35318	24	Intron (uc010eif.2/100996307, intron 1 of 2)	19	42932695	42947136	14442	-	284340	uc002otu.3	-8351	ENSG00000189377	CXCL17	C-X-C motif chemokine ligand 17
chr19	42966036	42966165	130	*	MACS_peak_35319	30	Intron (uc010eif.2/100996307, intron 1 of 2)	19	42932695	42947136	14442	-	284340	uc002otu.3	-18900	ENSG00000189377	CXCL17	C-X-C motif chemokine ligand 17
chr19	43046841	43046889	49	*	MACS_peak_35320	42	Intron (uc010eif.2/100996307, intron 2 of 2)	19	43024692	43032661	7970	-	634	uc002ouc.3	-14180	ENSG00000079385	CEACAM1	carcinoembryonic antigen related cell adhesion molecule 1
chr19	43051393	43051441	49	*	MACS_peak_35321	19	Intron (uc010eif.2/100996307, intron 2 of 2)	19	43024692	43032661	7970	-	634	uc002ouc.3	-18732	ENSG00000079385	CEACAM1	carcinoembryonic antigen related cell adhesion molecule 1
chr19	43052188	43052236	49	*	MACS_peak_35322	25	Intron (uc010eif.2/100996307, intron 2 of 2)	19	43024692	43032661	7970	-	634	uc002ouc.3	-19527	ENSG00000079385	CEACAM1	carcinoembryonic antigen related cell adhesion molecule 1
chr19	43061011	43061059	49	*	MACS_peak_35323	42	Intron (uc010eif.2/100996307, intron 2 of 2)	19	43024692	43032661	7970	-	634	uc002ouc.3	-28350	ENSG00000079385	CEACAM1	carcinoembryonic antigen related cell adhesion molecule 1
chr19	43063121	43063169	49	*	MACS_peak_35324	21	Intron (uc010eif.2/100996307, intron 2 of 2)	19	43024692	43032661	7970	-	634	uc002ouc.3	-30460	ENSG00000079385	CEACAM1	carcinoembryonic antigen related cell adhesion molecule 1
chr19	43064208	43064256	49	*	MACS_peak_35325	18	Intron (uc010eif.2/100996307, intron 2 of 2)	19	43024692	43032661	7970	-	634	uc002ouc.3	-31547	ENSG00000079385	CEACAM1	carcinoembryonic antigen related cell adhesion molecule 1
chr19	43086770	43086818	49	*	MACS_peak_35326	21	Intron (uc010eif.2/100996307, intron 2 of 2)	19	43084395	43099082	14688	-	1088	uc002oud.2	12264	ENSG00000124469	CEACAM8	carcinoembryonic antigen related cell adhesion molecule 8
chr19	43092980	43093028	49	*	MACS_peak_35327	29	Exon (uc002oud.2/1088, exon 4 of 6)	19	43084395	43099082	14688	-	1088	uc002oud.2	6054	ENSG00000124469	CEACAM8	carcinoembryonic antigen related cell adhesion molecule 8
chr19	43094733	43094787	55	*	MACS_peak_35328	20	Intron (uc010eif.2/100996307, intron 2 of 2)	19	43084395	43099082	14688	-	1088	uc002oud.2	4295	ENSG00000124469	CEACAM8	carcinoembryonic antigen related cell adhesion molecule 8
chr19	43110818	43110874	57	*	MACS_peak_35329	31	Intron (uc010eif.2/100996307, intron 2 of 2)	19	43084395	43099082	14688	-	1088	uc002oud.2	-11736	ENSG00000124469	CEACAM8	carcinoembryonic antigen related cell adhesion molecule 8
chr19	43114349	43114397	49	*	MACS_peak_35330	21	Intron (uc010eif.2/100996307, intron 2 of 2)	19	43084395	43099082	14688	-	1088	uc002oud.2	-15267	ENSG00000124469	CEACAM8	carcinoembryonic antigen related cell adhesion molecule 8
chr19	43127408	43127515	108	*	MACS_peak_35331	17	Intron (uc010eif.2/100996307, intron 2 of 2)	19	43084395	43099082	14688	-	1088	uc002oud.2	-28326	ENSG00000124469	CEACAM8	carcinoembryonic antigen related cell adhesion molecule 8
chr19	43135064	43135112	49	*	MACS_peak_35332	21	Intron (uc010eif.2/100996307, intron 2 of 2)	19	43084395	43099082	14688	-	1088	uc002oud.2	-35982	ENSG00000124469	CEACAM8	carcinoembryonic antigen related cell adhesion molecule 8
chr19	43146066	43146123	58	*	MACS_peak_35333	38	Intron (uc010eif.2/100996307, intron 2 of 2)	19	43084395	43099082	14688	-	1088	uc002oud.2	-46984	ENSG00000124469	CEACAM8	carcinoembryonic antigen related cell adhesion molecule 8
chr19	43153924	43153972	49	*	MACS_peak_35334	31	Intron (uc010eif.2/100996307, intron 2 of 2)	19	43084395	43099082	14688	-	1088	uc002oud.2	-54842	ENSG00000124469	CEACAM8	carcinoembryonic antigen related cell adhesion molecule 8
chr19	43179691	43179739	49	*	MACS_peak_35335	30	Distal Intergenic	19	43225794	43244668	18875	-	5671	uc002oue.3	64929	ENSG00000221826	PSG3	pregnancy specific beta-1-glycoprotein 3
chr19	43187477	43187525	49	*	MACS_peak_35336	31	Distal Intergenic	19	43225794	43244668	18875	-	5671	uc002oue.3	57143	ENSG00000221826	PSG3	pregnancy specific beta-1-glycoprotein 3
chr19	43196193	43196241	49	*	MACS_peak_35337	19	Distal Intergenic	19	43225794	43244668	18875	-	5671	uc002oue.3	48427	ENSG00000221826	PSG3	pregnancy specific beta-1-glycoprotein 3
chr19	43200598	43200646	49	*	MACS_peak_35338	26	Distal Intergenic	19	43225794	43244668	18875	-	5671	uc002oue.3	44022	ENSG00000221826	PSG3	pregnancy specific beta-1-glycoprotein 3
chr19	43201528	43201576	49	*	MACS_peak_35339	37	Distal Intergenic	19	43225794	43244668	18875	-	5671	uc002oue.3	43092	ENSG00000221826	PSG3	pregnancy specific beta-1-glycoprotein 3
chr19	43219649	43219725	77	*	MACS_peak_35340	17	Distal Intergenic	19	43225794	43244668	18875	-	5671	uc002oue.3	24943	ENSG00000221826	PSG3	pregnancy specific beta-1-glycoprotein 3
chr19	43224841	43224889	49	*	MACS_peak_35341	20	Downstream (<1kb)	19	43225794	43244668	18875	-	5671	uc002oue.3	19779	ENSG00000221826	PSG3	pregnancy specific beta-1-glycoprotein 3
chr19	43240051	43240099	49	*	MACS_peak_35342	21	Intron (uc002oue.3/5671, intron 2 of 6)	19	43225794	43244668	18875	-	5671	uc002oue.3	4569	ENSG00000221826	PSG3	pregnancy specific beta-1-glycoprotein 3
chr19	43245951	43246046	96	*	MACS_peak_35343	31	Promoter (1-2kb)	19	43225794	43244668	18875	-	5671	uc002oue.3	-1283	ENSG00000221826	PSG3	pregnancy specific beta-1-glycoprotein 3
chr19	43247298	43247346	49	*	MACS_peak_35344	24	Promoter (2-3kb)	19	43225794	43244668	18875	-	5671	uc002oue.3	-2630	ENSG00000221826	PSG3	pregnancy specific beta-1-glycoprotein 3
chr19	43253463	43253511	49	*	MACS_peak_35345	17	Intron (uc002ouf.3/5671, intron 1 of 7)	19	43225794	43244668	18875	-	5671	uc002oue.3	-8795	ENSG00000221826	PSG3	pregnancy specific beta-1-glycoprotein 3
chr19	43262054	43262102	49	*	MACS_peak_35346	29	Promoter (<=1kb)	19	43256839	43263002	6164	-	440533	uc010eim.4	900	ENSG00000124467	PSG8	pregnancy specific beta-1-glycoprotein 8
chr19	43280448	43280496	49	*	MACS_peak_35347	17	Intron (uc002ouf.3/5671, intron 1 of 7)	19	43258385	43269831	11447	-	440533	uc002ouo.2	-10617	ENSG00000124467	PSG8	pregnancy specific beta-1-glycoprotein 8
chr19	43394720	43394768	49	*	MACS_peak_35348	27	Intron (uc002ouf.3/5671, intron 1 of 7)	19	43371358	43383871	12514	-	5669	uc002ovd.1	-10849	ENSG00000231924	PSG1	pregnancy specific beta-1-glycoprotein 1
chr19	43414589	43414644	56	*	MACS_peak_35349	26	Intron (uc002ouf.3/5671, intron 1 of 7)	19	43406234	43422076	15843	-	5675	uc002ovg.2	7432	ENSG00000170848	PSG6	pregnancy specific beta-1-glycoprotein 6
chr19	43432175	43432244	70	*	MACS_peak_35350	36	Intron (uc002ouf.3/5671, intron 1 of 7)	19	43225794	43440226	214433	-	5671	uc002ouf.3	7982	ENSG00000221826	PSG3	pregnancy specific beta-1-glycoprotein 3
chr19	43467613	43467662	50	*	MACS_peak_35351	48	Intron (uc010xwk.2/5675, intron 1 of 3)	19	43428284	43441330	13047	-	5676	uc031rlb.1	-26283	ENSG00000221878	PSG7	pregnancy specific beta-1-glycoprotein 7 (gene/pseudogene)
chr19	43496681	43496729	49	*	MACS_peak_35352	15	Intron (uc010xwk.2/5675, intron 1 of 3)	19	43511809	43530631	18823	-	5680	uc002ovm.1	33902	ENSG00000243130	PSG11	pregnancy specific beta-1-glycoprotein 11
chr19	43519694	43519742	49	*	MACS_peak_35353	29	Intron (uc010xwk.2/5675, intron 1 of 3)	19	43511809	43530631	18823	-	5680	uc002ovm.1	10889	ENSG00000243130	PSG11	pregnancy specific beta-1-glycoprotein 11
chr19	43526200	43526248	49	*	MACS_peak_35354	14	Intron (uc010xwk.2/5675, intron 1 of 3)	19	43511809	43530631	18823	-	5680	uc002ovm.1	4383	ENSG00000243130	PSG11	pregnancy specific beta-1-glycoprotein 11
chr19	43585748	43585796	49	*	MACS_peak_35355	27	Promoter (1-2kb)	19	43568362	43586893	18532	-	5670	uc002ovr.3	1097	ENSG00000242221	PSG2	pregnancy specific beta-1-glycoprotein 2
chr19	43596877	43596925	49	*	MACS_peak_35356	26	Intron (uc010xwk.2/5675, intron 1 of 3)	19	43568362	43586893	18532	-	5670	uc002ovr.3	-9984	ENSG00000242221	PSG2	pregnancy specific beta-1-glycoprotein 2
chr19	43682402	43682484	83	*	MACS_peak_35357	30	Intron (uc010xwk.2/5675, intron 1 of 3)	19	43671895	43690688	18794	-	5673	uc002ovu.3	8204	ENSG00000204941	PSG5	pregnancy specific beta-1-glycoprotein 5
chr19	43691135	43691183	49	*	MACS_peak_35358	18	Promoter (<=1kb)	19	43671895	43690688	18794	-	5673	uc002ovx.3	-447	ENSG00000204941	PSG5	pregnancy specific beta-1-glycoprotein 5
chr19	43779021	43779069	49	*	MACS_peak_35359	17	Distal Intergenic	19	43761312	43773682	12371	-	5678	uc002owg.2	-5339	ENSG00000183668	PSG9	pregnancy specific beta-1-glycoprotein 9
chr19	43795811	43795859	49	*	MACS_peak_35360	17	Distal Intergenic	19	43761312	43773682	12371	-	5678	uc002owg.2	-22129	ENSG00000183668	PSG9	pregnancy specific beta-1-glycoprotein 9
chr19	43798600	43798648	49	*	MACS_peak_35361	37	Distal Intergenic	19	43761312	43773682	12371	-	5678	uc002owg.2	-24918	ENSG00000183668	PSG9	pregnancy specific beta-1-glycoprotein 9
chr19	43808238	43808286	49	*	MACS_peak_35362	27	Distal Intergenic	19	43761312	43773682	12371	-	5678	uc002owg.2	-34556	ENSG00000183668	PSG9	pregnancy specific beta-1-glycoprotein 9
chr19	43813518	43813566	49	*	MACS_peak_35363	24	Distal Intergenic	19	43853208	43853700	493	+	23574	uc010xwn.1	-39642	NA	PRG1	p53-responsive gene 1
chr19	43817389	43817505	117	*	MACS_peak_35364	15	Distal Intergenic	19	43853208	43853700	493	+	23574	uc010xwn.1	-35703	NA	PRG1	p53-responsive gene 1
chr19	43847927	43848043	117	*	MACS_peak_35365	48	Distal Intergenic	19	43853208	43853700	493	+	23574	uc010xwn.1	-5165	NA	PRG1	p53-responsive gene 1
chr19	43862702	43862769	68	*	MACS_peak_35366	17	Intron (uc002owi.3/57126, intron 5 of 9)	19	43857825	43867480	9656	+	57126	uc010eis.3	4877	ENSG00000204936	CD177	CD177 molecule
chr19	43996374	43996477	104	*	MACS_peak_35367	20	Intron (uc010eit.3/653583, intron 3 of 9)	19	43979255	43999846	20592	-	653583	uc010eit.3	3369	ENSG00000176531	PHLDB3	pleckstrin homology like domain family B member 3
chr19	44003975	44004023	49	*	MACS_peak_35368	27	Intron (uc002own.4/653583, intron 4 of 15)	19	43979255	43999846	20592	-	653583	uc010eit.3	-4129	ENSG00000176531	PHLDB3	pleckstrin homology like domain family B member 3
chr19	44028212	44028260	49	*	MACS_peak_35369	31	Promoter (1-2kb)	19	44029649	44040284	10636	+	284346	uc002owq.3	-1389	ENSG00000176472	ZNF575	zinc finger protein 575
chr19	44032945	44033000	56	*	MACS_peak_35370	31	Promoter (1-2kb)	19	44011780	44031396	19617	-	23474	uc010eiu.1	-1549	ENSG00000105755	ETHE1	ETHE1, persulfide dioxygenase
chr19	44049493	44049541	49	*	MACS_peak_35371	31	Intron (uc002owt.2/7515, intron 14 of 16)	19	44037340	44040284	2945	+	284346	uc002ows.3	12153	ENSG00000176472	ZNF575	zinc finger protein 575
chr19	44058448	44058519	72	*	MACS_peak_35372	26	Intron (uc002owt.2/7515, intron 4 of 16)	19	44037340	44040284	2945	+	284346	uc002ows.3	21108	ENSG00000176472	ZNF575	zinc finger protein 575
chr19	44081566	44081614	49	*	MACS_peak_35373	21	Promoter (<=1kb)	19	44081267	44083238	1972	+	390940	uc010xwq.2	299	ENSG00000234465	PINLYP	phospholipase A2 inhibitor and LY6/PLAUR domain containing
chr19	44082764	44082812	49	*	MACS_peak_35374	42	Promoter (1-2kb)	19	44081267	44083238	1972	+	390940	uc010xwq.2	1497	ENSG00000234465	PINLYP	phospholipase A2 inhibitor and LY6/PLAUR domain containing
chr19	44112017	44112065	49	*	MACS_peak_35375	17	Exon (uc002oxa.3/126299, exon 3 of 3)	19	44116253	44118650	2398	+	100170229	uc010xwr.2	-4188	ENSG00000226763	SRRM5	serine/arginine repetitive matrix 5
chr19	44114728	44114776	49	*	MACS_peak_35376	23	Promoter (1-2kb)	19	44116253	44118650	2398	+	100170229	uc010xwr.2	-1477	ENSG00000226763	SRRM5	serine/arginine repetitive matrix 5
chr19	44117637	44117712	76	*	MACS_peak_35377	19	Promoter (1-2kb)	19	44116253	44118650	2398	+	100170229	uc010xwr.2	1384	ENSG00000226763	SRRM5	serine/arginine repetitive matrix 5
chr19	44185884	44185932	49	*	MACS_peak_35378	31	Distal Intergenic	19	44152723	44174498	21776	-	5329	uc002oxg.2	-11386	ENSG00000011422	PLAUR	plasminogen activator, urokinase receptor
chr19	44210192	44210240	49	*	MACS_peak_35379	29	Distal Intergenic	19	44220214	44224169	3956	+	56269	uc002oxh.3	-9974	ENSG00000124449	IRGC	immunity related GTPase cinema
chr19	44301741	44301789	49	*	MACS_peak_35380	20	3' UTR	19	44300079	44306613	6535	-	284348	uc002oxm.4	4824	ENSG00000159871	LYPD5	LY6/PLAUR domain containing 5
chr19	44302344	44302431	88	*	MACS_peak_35381	24	Intron (uc002oxm.4/284348, intron 4 of 4)	19	44300079	44306613	6535	-	284348	uc002oxm.4	4182	ENSG00000159871	LYPD5	LY6/PLAUR domain containing 5
chr19	44363416	44363473	58	*	MACS_peak_35382	27	Distal Intergenic	19	44376515	44384288	7774	-	342908	uc002oxs.5	20815	ENSG00000176222	ZNF404	zinc finger protein 404
chr19	44399031	44399079	49	*	MACS_peak_35383	26	Intron (uc002oxt.3/100505715, intron 2 of 2)	19	44395956	44405955	10000	-	100505715	uc002oxt.3	6876	ENSG00000267058	LOC100505715	uncharacterized LOC100505715
chr19	44553016	44553064	49	*	MACS_peak_35384	27	Intron (uc010ejd.2/342909, intron 3 of 10)	19	44556164	44572142	15979	+	7766	uc002oyf.1	-3100	ENSG00000178386	ZNF223	zinc finger protein 223
chr19	44614992	44615089	98	*	MACS_peak_35385	20	Promoter (2-3kb)	19	44609492	44617336	7845	-	100379224	uc002oyi.3	2247	ENSG00000186019	LOC100379224	uncharacterized LOC100379224
chr19	44713034	44713082	49	*	MACS_peak_35386	17	Distal Intergenic	19	44716691	44741421	24731	+	7770	uc002oyu.3	-3609	ENSG00000131115	ZNF227	zinc finger protein 227
chr19	44727472	44727525	54	*	MACS_peak_35387	28	Intron (uc002oyu.3/7770, intron 3 of 5)	19	44721944	44741421	19478	+	7770	uc010ejh.3	5528	ENSG00000131115	ZNF227	zinc finger protein 227
chr19	44728306	44728356	51	*	MACS_peak_35388	24	Intron (uc002oyu.3/7770, intron 3 of 5)	19	44721944	44741421	19478	+	7770	uc010ejh.3	6362	ENSG00000131115	ZNF227	zinc finger protein 227
chr19	44737730	44737778	49	*	MACS_peak_35389	38	Intron (uc002oyu.3/7770, intron 5 of 5)	19	44721944	44741421	19478	+	7770	uc010ejh.3	15786	ENSG00000131115	ZNF227	zinc finger protein 227
chr19	44803959	44804007	49	*	MACS_peak_35390	38	Intron (uc002oyx.1/9310, intron 1 of 4)	19	44732357	44807605	75249	-	9310	uc002oyx.1	3598	ENSG00000159917	ZNF235	zinc finger protein 235
chr19	44855155	44855203	49	*	MACS_peak_35391	19	Intron (uc002ozc.4/7771, intron 1 of 3)	19	44830706	44860856	30151	-	7771	uc002ozc.4	5653	ENSG00000062370	ZNF112	zinc finger protein 112
chr19	44859983	44860057	75	*	MACS_peak_35392	29	Promoter (<=1kb)	19	44830706	44860856	30151	-	7771	uc002ozc.4	799	ENSG00000062370	ZNF112	zinc finger protein 112
chr19	44910146	44910194	49	*	MACS_peak_35393	16	Distal Intergenic	19	44830706	44905777	75072	-	7771	uc010xwz.2	-4369	ENSG00000062370	ZNF112	zinc finger protein 112
chr19	44914576	44914677	102	*	MACS_peak_35394	36	Distal Intergenic	19	44830706	44905777	75072	-	7771	uc010xwz.2	-8799	ENSG00000062370	ZNF112	zinc finger protein 112
chr19	44915620	44915685	66	*	MACS_peak_35395	84	Distal Intergenic	19	44830706	44905777	75072	-	7771	uc010xwz.2	-9843	ENSG00000062370	ZNF112	zinc finger protein 112
chr19	44915829	44915877	49	*	MACS_peak_35396	40	Distal Intergenic	19	44830706	44905777	75072	-	7771	uc010xwz.2	-10052	ENSG00000062370	ZNF112	zinc finger protein 112
chr19	44916890	44916950	61	*	MACS_peak_35397	31	Distal Intergenic	19	44830706	44905777	75072	-	7771	uc010xwz.2	-11113	ENSG00000062370	ZNF112	zinc finger protein 112
chr19	44917826	44917878	53	*	MACS_peak_35398	79	Distal Intergenic	19	44830706	44905777	75072	-	7771	uc010xwz.2	-12049	ENSG00000062370	ZNF112	zinc finger protein 112
chr19	44919673	44919724	52	*	MACS_peak_35399	59	Distal Intergenic	19	44830706	44905777	75072	-	7771	uc010xwz.2	-13896	ENSG00000062370	ZNF112	zinc finger protein 112
chr19	44920252	44920300	49	*	MACS_peak_35400	29	Distal Intergenic	19	44830706	44905777	75072	-	7771	uc010xwz.2	-14475	ENSG00000062370	ZNF112	zinc finger protein 112
chr19	44922924	44923012	89	*	MACS_peak_35401	27	Distal Intergenic	19	44830706	44905777	75072	-	7771	uc010xwz.2	-17147	ENSG00000062370	ZNF112	zinc finger protein 112
chr19	44942048	44942096	49	*	MACS_peak_35402	24	Intron (uc002oze.1/7772, intron 4 of 5)	19	44930426	44952665	22240	-	7772	uc002oze.1	10569	ENSG00000278318	ZNF229	zinc finger protein 229
chr19	44961317	44961365	49	*	MACS_peak_35403	29	Distal Intergenic	19	44930426	44952766	22341	-	7772	uc010ejl.1	-8551	ENSG00000278318	ZNF229	zinc finger protein 229
chr19	44962303	44962423	121	*	MACS_peak_35404	24	Distal Intergenic	19	44930426	44952766	22341	-	7772	uc010ejl.1	-9537	ENSG00000278318	ZNF229	zinc finger protein 229
chr19	44962565	44962617	53	*	MACS_peak_35405	21	Distal Intergenic	19	44930426	44952766	22341	-	7772	uc010ejl.1	-9799	ENSG00000278318	ZNF229	zinc finger protein 229
chr19	44963407	44963455	49	*	MACS_peak_35406	43	Distal Intergenic	19	44930426	44952766	22341	-	7772	uc010ejl.1	-10641	ENSG00000278318	ZNF229	zinc finger protein 229
chr19	45016575	45016623	49	*	MACS_peak_35407	34	Intron (uc010ejn.1/125931, intron 9 of 12)	19	44979859	45004574	24716	-	7733	uc010ejm.3	-12001	ENSG00000167384	ZNF180	zinc finger protein 180
chr19	45017241	45017289	49	*	MACS_peak_35408	27	Exon (uc010ejn.1/125931, exon 7 of 13)	19	44979859	45004574	24716	-	7733	uc010ejm.3	-12667	ENSG00000167384	ZNF180	zinc finger protein 180
chr19	45024514	45024590	77	*	MACS_peak_35409	24	Exon (uc010ejn.1/125931, exon 5 of 13)	19	45010211	45033548	23338	-	125931	uc010ejn.1	8958	ENSG00000273777	CEACAM20	carcinoembryonic antigen related cell adhesion molecule 20
chr19	45029897	45029954	58	*	MACS_peak_35410	42	Intron (uc010ejn.1/125931, intron 1 of 12)	19	45010211	45033548	23338	-	125931	uc010ejn.1	3594	ENSG00000273777	CEACAM20	carcinoembryonic antigen related cell adhesion molecule 20
chr19	45047792	45047876	85	*	MACS_peak_35411	19	Exon (uc010ejr.1/388550, exon 4 of 8)	19	45041045	45060150	19106	-	388550	uc010ejr.1	12274	ENSG00000230666	CEACAM22P	carcinoembryonic antigen related cell adhesion molecule 22, pseudogene
chr19	45065780	45065828	49	*	MACS_peak_35412	31	Distal Intergenic	19	45041045	45060150	19106	-	388550	uc010ejr.1	-5630	ENSG00000230666	CEACAM22P	carcinoembryonic antigen related cell adhesion molecule 22, pseudogene
chr19	45108221	45108269	49	*	MACS_peak_35413	18	Distal Intergenic	19	45116940	45140081	23142	+	147710	uc021uvj.1	-8671	ENSG00000216588	IGSF23	immunoglobulin superfamily member 23
chr19	45121089	45121137	49	*	MACS_peak_35414	25	Intron (uc021uvj.1/147710, intron 1 of 4)	19	45116940	45140081	23142	+	147710	uc021uvj.1	4149	ENSG00000216588	IGSF23	immunoglobulin superfamily member 23
chr19	45136704	45136753	50	*	MACS_peak_35415	42	Intron (uc021uvj.1/147710, intron 3 of 4)	19	45127004	45138791	11788	+	147710	uc002ozk.3	9700	ENSG00000216588	IGSF23	immunoglobulin superfamily member 23
chr19	45179791	45179839	49	*	MACS_peak_35416	21	Intron (uc002ozo.4/56971, intron 3 of 7)	19	45174724	45187627	12904	+	56971	uc002ozp.4	5067	ENSG00000186567	CEACAM19	carcinoembryonic antigen related cell adhesion molecule 19
chr19	45197738	45197786	49	*	MACS_peak_35417	28	Distal Intergenic	19	45202421	45213986	11566	+	388551	uc010xxd.2	-4635	ENSG00000213892	CEACAM16	carcinoembryonic antigen related cell adhesion molecule 16
chr19	45260720	45260768	49	*	MACS_peak_35418	16	Intron (uc010xxe.2/602, intron 5 of 8)	19	45251978	45263301	11324	+	602	uc010xxe.2	8742	ENSG00000069399	BCL3	B-cell CLL/lymphoma 3
chr19	45296606	45296654	49	*	MACS_peak_35419	20	Intron (uc002ozs.3/23624, intron 7 of 10)	19	45281126	45303903	22778	+	23624	uc010ejt.3	15480	ENSG00000142273	CBLC	Cbl proto-oncogene C
chr19	45297411	45297469	59	*	MACS_peak_35420	28	Exon (uc002ozs.3/23624, exon 9 of 11)	19	45312316	45324678	12363	+	4059	uc002ozt.2	-14847	ENSG00000187244	BCAM	basal cell adhesion molecule (Lutheran blood group)
chr19	45316848	45316896	49	*	MACS_peak_35421	42	Exon (uc002ozt.2/4059, exon 6 of 14)	19	45312316	45324678	12363	+	4059	uc002ozu.4	4532	ENSG00000187244	BCAM	basal cell adhesion molecule (Lutheran blood group)
chr19	45352781	45352854	74	*	MACS_peak_35422	20	Intron (uc002ozv.3/5819, intron 1 of 5)	19	45349393	45392485	43093	+	5819	uc002ozw.1	3388	ENSG00000130202	NECTIN2	nectin cell adhesion molecule 2
chr19	45362981	45363031	51	*	MACS_peak_35423	31	Intron (uc002ozv.3/5819, intron 1 of 5)	19	45349393	45392485	43093	+	5819	uc002ozw.1	13588	ENSG00000130202	NECTIN2	nectin cell adhesion molecule 2
chr19	45371337	45371385	49	*	MACS_peak_35424	29	Intron (uc002ozv.3/5819, intron 2 of 5)	19	45349393	45392485	43093	+	5819	uc002ozw.1	21944	ENSG00000130202	NECTIN2	nectin cell adhesion molecule 2
chr19	45381540	45381588	49	*	MACS_peak_35425	42	Exon (uc002ozv.3/5819, exon 6 of 6)	19	45394477	45406937	12461	+	10452	uc002ozz.3	-12889	ENSG00000130204	TOMM40	translocase of outer mitochondrial membrane 40
chr19	45398289	45398337	49	*	MACS_peak_35426	17	Intron (uc002ozz.3/10452, intron 6 of 8)	19	45394477	45406946	12470	+	10452	uc002paa.4	3812	ENSG00000130204	TOMM40	translocase of outer mitochondrial membrane 40
chr19	45402008	45402056	49	*	MACS_peak_35427	30	Intron (uc002ozz.3/10452, intron 6 of 8)	19	45409039	45412650	3612	+	348	uc002pab.3	-6983	ENSG00000130203	APOE	apolipoprotein E
chr19	45422632	45422701	70	*	MACS_peak_35428	53	Distal Intergenic	19	45419434	45422606	3173	+	341	uc002paf.1	3198	ENSG00000130208	APOC1	apolipoprotein C1
chr19	45459492	45459540	49	*	MACS_peak_35429	25	Promoter (<=1kb)	19	45458599	45496604	38006	+	1209	uc002pai.3	893	ENSG00000104853	CLPTM1	CLPTM1, transmembrane protein
chr19	45465956	45466004	49	*	MACS_peak_35430	29	Intron (uc010ejv.1/1209, intron 2 of 7)	19	45458599	45496604	38006	+	1209	uc002pai.3	7357	ENSG00000104853	CLPTM1	CLPTM1, transmembrane protein
chr19	45537920	45537968	49	*	MACS_peak_35431	21	Intron (uc021uvp.1/5971, intron 10 of 10)	19	45542298	45574214	31917	+	11129	uc002pak.3	-4330	ENSG00000104859	CLASRP	CLK4 associating serine/arginine rich protein
chr19	45545475	45545564	90	*	MACS_peak_35432	18	Promoter (2-3kb)	19	45543442	45567485	24044	+	11129	uc002pan.1	2033	ENSG00000104859	CLASRP	CLK4 associating serine/arginine rich protein
chr19	45598491	45598554	64	*	MACS_peak_35433	27	Promoter (2-3kb)	19	45596431	45650543	54113	+	284352	uc021uvs.1	2060	ENSG00000104866	PPP1R37	protein phosphatase 1 regulatory subunit 37
chr19	45626475	45626523	49	*	MACS_peak_35434	42	Intron (uc021uvs.1/284352, intron 1 of 12)	19	45596431	45650543	54113	+	284352	uc021uvs.1	30044	ENSG00000104866	PPP1R37	protein phosphatase 1 regulatory subunit 37
chr19	45629185	45629233	49	*	MACS_peak_35435	29	Intron (uc021uvs.1/284352, intron 1 of 12)	19	45596431	45650543	54113	+	284352	uc021uvs.1	32754	ENSG00000104866	PPP1R37	protein phosphatase 1 regulatory subunit 37
chr19	45639805	45639939	135	*	MACS_peak_35436	21	Intron (uc021uvs.1/284352, intron 1 of 12)	19	45653008	45663408	10401	-	284353	uc010xxi.2	23469	ENSG00000179846	NKPD1	NTPase KAP family P-loop domain containing 1
chr19	45641723	45641771	49	*	MACS_peak_35437	42	Intron (uc021uvs.1/284352, intron 1 of 12)	19	45653008	45663408	10401	-	284353	uc010xxi.2	21637	ENSG00000179846	NKPD1	NTPase KAP family P-loop domain containing 1
chr19	45727972	45728020	49	*	MACS_peak_35438	21	Intron (uc002pay.1/90332, intron 6 of 9)	19	45715879	45737469	21591	-	90332	uc002pay.1	9449	ENSG00000283632	EXOC3L2	exocyst complex component 3 like 2
chr19	45730216	45730264	49	*	MACS_peak_35439	21	Intron (uc002pay.1/90332, intron 5 of 9)	19	45715879	45737469	21591	-	90332	uc002pay.1	7205	ENSG00000283632	EXOC3L2	exocyst complex component 3 like 2
chr19	45754931	45754979	49	*	MACS_peak_35440	28	Promoter (<=1kb)	19	45754516	45808541	54026	+	57787	uc002pbb.2	415	ENSG00000007047	MARK4	microtubule affinity regulating kinase 4
chr19	45762547	45762595	49	*	MACS_peak_35441	31	Intron (uc002paz.2/57787, intron 1 of 3)	19	45767942	45791810	23869	+	57787	uc002pbc.1	-5347	ENSG00000007047	MARK4	microtubule affinity regulating kinase 4
chr19	45802659	45802707	49	*	MACS_peak_35442	42	Intron (uc002pba.2/57787, intron 16 of 17)	19	45809671	45826235	16565	-	1158	uc002pbd.4	23528	ENSG00000104879	CKM	creatine kinase, M-type
chr19	45808181	45808229	49	*	MACS_peak_35443	21	3' UTR	19	45809671	45826235	16565	-	1158	uc002pbd.4	18006	ENSG00000104879	CKM	creatine kinase, M-type
chr19	45854028	45854118	91	*	MACS_peak_35444	21	Intron (uc002pbf.1/147700, intron 11 of 12)	19	45848658	45854778	6121	+	147700	uc002pbg.1	5370	ENSG00000104892	KLC3	kinesin light chain 3
chr19	45895091	45895139	49	*	MACS_peak_35445	40	Promoter (1-2kb)	19	45882892	45896425	13534	-	10848	uc002pbm.3	1286	ENSG00000104881	PPP1R13L	protein phosphatase 1 regulatory subunit 13 like
chr19	45926485	45926541	57	*	MACS_peak_35446	38	Promoter (<=1kb)	19	45916692	45926820	10129	-	2067	uc002pbv.3	279	ENSG00000012061	ERCC1	ERCC excision repair 1, endonuclease non-catalytic subunit
chr19	45927701	45927749	49	*	MACS_peak_35447	31	Promoter (<=1kb)	19	45910591	45927177	16587	-	2067	uc002pbt.2	-524	ENSG00000012061	ERCC1	ERCC excision repair 1, endonuclease non-catalytic subunit
chr19	45935868	45935940	73	*	MACS_peak_35448	51	Intron (uc002pbu.2/2067, intron 1 of 8)	19	45910591	45927177	16587	-	2067	uc002pbt.2	-8691	ENSG00000012061	ERCC1	ERCC excision repair 1, endonuclease non-catalytic subunit
chr19	45959052	45959100	49	*	MACS_peak_35449	17	Intron (uc002pbu.2/2067, intron 1 of 8)	19	45971253	45975327	4075	+	2354	uc002pbw.3	-12153	ENSG00000125740	FOSB	FosB proto-oncogene, AP-1 transcription factor subunit
chr19	46011057	46011139	83	*	MACS_peak_35450	18	Promoter (<=1kb)	19	46010688	46030240	19553	+	7408	uc002pcg.3	369	ENSG00000125753	VASP	vasodilator stimulated phosphoprotein
chr19	46041229	46041277	49	*	MACS_peak_35451	16	Intron (uc002pcj.4/80207, intron 1 of 1)	19	46020921	46030240	9320	+	7408	uc002pci.3	20308	ENSG00000125753	VASP	vasodilator stimulated phosphoprotein
chr19	46147074	46147133	60	*	MACS_peak_35452	52	Promoter (<=1kb)	19	46112658	46146985	34328	-	24139	uc010xxl.2	-89	ENSG00000125746	EML2	echinoderm microtubule associated protein like 2
chr19	46157104	46157185	82	*	MACS_peak_35453	29	Distal Intergenic	19	46144188	46148775	4588	-	24139	uc010ekl.3	-8329	ENSG00000125746	EML2	echinoderm microtubule associated protein like 2
chr19	46172778	46172826	49	*	MACS_peak_35454	30	Promoter (1-2kb)	19	46171502	46185717	14216	+	2696	uc010xxq.1	1276	ENSG00000010310	GIPR	gastric inhibitory polypeptide receptor
chr19	46178181	46178229	49	*	MACS_peak_35455	31	Promoter (<=1kb)	19	46178186	46178282	97	+	693227	uc021uvx.1	0	ENSG00000207773	MIR642A	microRNA 642a
chr19	46238048	46238096	49	*	MACS_peak_35456	21	Distal Intergenic	19	46213887	46234151	20265	-	23403	uc002pcz.3	-3897	ENSG00000177051	FBXO46	F-box protein 46
chr19	46291234	46291282	49	*	MACS_peak_35457	42	Promoter (1-2kb)	19	46287197	46290129	2933	-	1762	uc010eko.1	-1105	ENSG00000185800	DMWD	DM1 locus, WD repeat containing
chr19	46321358	46321483	126	*	MACS_peak_35458	31	Promoter (2-3kb)	19	46298968	46318605	19638	-	81492	uc002pdm.3	-2753	ENSG00000104941	RSPH6A	radial spoke head 6 homolog A
chr19	46367753	46367812	60	*	MACS_peak_35459	19	Promoter (<=1kb)	19	46367518	46377055	9538	+	3171	uc002pdr.3	235	ENSG00000170608	FOXA3	forkhead box A3
chr19	46368157	46368228	72	*	MACS_peak_35460	24	Promoter (<=1kb)	19	46367518	46377055	9538	+	3171	uc002pdr.3	639	ENSG00000170608	FOXA3	forkhead box A3
chr19	46369809	46369881	73	*	MACS_peak_35461	17	Promoter (2-3kb)	19	46367518	46377055	9538	+	3171	uc002pdr.3	2291	ENSG00000170608	FOXA3	forkhead box A3
chr19	46417083	46417131	49	*	MACS_peak_35462	25	Promoter (<=1kb)	19	46416473	46418036	1564	-	339345	uc002pdu.3	905	ENSG00000188425	NANOS2	nanos C2HC-type zinc finger 2
chr19	46423645	46423714	70	*	MACS_peak_35463	24	Distal Intergenic	19	46416473	46418036	1564	-	339345	uc002pdu.3	-5609	ENSG00000188425	NANOS2	nanos C2HC-type zinc finger 2
chr19	46433858	46433906	49	*	MACS_peak_35464	21	Distal Intergenic	19	46416473	46418036	1564	-	339345	uc002pdu.3	-15822	ENSG00000188425	NANOS2	nanos C2HC-type zinc finger 2
chr19	46436792	46436853	62	*	MACS_peak_35465	42	Distal Intergenic	19	46416473	46418036	1564	-	339345	uc002pdu.3	-18756	ENSG00000188425	NANOS2	nanos C2HC-type zinc finger 2
chr19	46437714	46437846	133	*	MACS_peak_35466	31	Distal Intergenic	19	46416473	46418036	1564	-	339345	uc002pdu.3	-19678	ENSG00000188425	NANOS2	nanos C2HC-type zinc finger 2
chr19	46439348	46439406	59	*	MACS_peak_35467	31	Distal Intergenic	19	46416473	46418036	1564	-	339345	uc002pdu.3	-21312	ENSG00000188425	NANOS2	nanos C2HC-type zinc finger 2
chr19	46449841	46449896	56	*	MACS_peak_35468	42	Intron (uc002pdv.2/4858, intron 3 of 3)	19	46442771	46476657	33887	-	4858	uc002pdv.2	26761	ENSG00000104967	NOVA2	NOVA alternative splicing regulator 2
chr19	46451283	46451350	68	*	MACS_peak_35469	16	Intron (uc002pdv.2/4858, intron 3 of 3)	19	46442771	46476657	33887	-	4858	uc002pdv.2	25307	ENSG00000104967	NOVA2	NOVA alternative splicing regulator 2
chr19	46465188	46465236	49	*	MACS_peak_35470	25	Intron (uc002pdv.2/4858, intron 1 of 3)	19	46442771	46476657	33887	-	4858	uc002pdv.2	11421	ENSG00000104967	NOVA2	NOVA alternative splicing regulator 2
chr19	46473153	46473226	74	*	MACS_peak_35471	20	Intron (uc002pdv.2/4858, intron 1 of 3)	19	46442771	46476657	33887	-	4858	uc002pdv.2	3431	ENSG00000104967	NOVA2	NOVA alternative splicing regulator 2
chr19	46474980	46475035	56	*	MACS_peak_35472	36	Promoter (1-2kb)	19	46442771	46476657	33887	-	4858	uc002pdv.2	1622	ENSG00000104967	NOVA2	NOVA alternative splicing regulator 2
chr19	46485698	46485746	49	*	MACS_peak_35473	31	Distal Intergenic	19	46442771	46476657	33887	-	4858	uc002pdv.2	-9041	ENSG00000104967	NOVA2	NOVA alternative splicing regulator 2
chr19	46489972	46490020	49	*	MACS_peak_35474	40	Distal Intergenic	19	46498719	46521874	23156	+	729440	uc021uwd.2	-8699	ENSG00000104983	CCDC61	coiled-coil domain containing 61
chr19	46493035	46493083	49	*	MACS_peak_35475	19	Distal Intergenic	19	46498719	46521874	23156	+	729440	uc021uwd.2	-5636	ENSG00000104983	CCDC61	coiled-coil domain containing 61
chr19	46493215	46493278	64	*	MACS_peak_35476	29	Distal Intergenic	19	46498719	46521874	23156	+	729440	uc021uwd.2	-5441	ENSG00000104983	CCDC61	coiled-coil domain containing 61
chr19	46494190	46494262	73	*	MACS_peak_35477	27	Distal Intergenic	19	46498719	46521874	23156	+	729440	uc021uwd.2	-4457	ENSG00000104983	CCDC61	coiled-coil domain containing 61
chr19	46501400	46501494	95	*	MACS_peak_35478	18	Promoter (2-3kb)	19	46498719	46521874	23156	+	729440	uc031rlj.1	2681	ENSG00000104983	CCDC61	coiled-coil domain containing 61
chr19	46504719	46504767	49	*	MACS_peak_35479	21	Intron (uc021uwd.2/729440, intron 1 of 9)	19	46498719	46521874	23156	+	729440	uc031rlj.1	6000	ENSG00000104983	CCDC61	coiled-coil domain containing 61
chr19	46515968	46516016	49	*	MACS_peak_35480	31	Intron (uc021uwd.2/729440, intron 5 of 9)	19	46522190	46522307	118	+	768217	uc021uwe.1	-6174	ENSG00000211580	MIR769	microRNA 769
chr19	46533692	46533740	49	*	MACS_peak_35481	21	Distal Intergenic	19	46522412	46526556	4145	-	8993	uc002pdx.2	-7136	ENSG00000008438	PGLYRP1	peptidoglycan recognition protein 1
chr19	46543782	46543835	54	*	MACS_peak_35482	39	Promoter (<=1kb)	19	46543006	46544274	1269	-	444882	uc002pdy.1	439	ENSG00000204869	IGFL4	IGF like family member 4
chr19	46547361	46547423	63	*	MACS_peak_35483	37	Distal Intergenic	19	46543006	46544274	1269	-	444882	uc002pdy.1	-3087	ENSG00000204869	IGFL4	IGF like family member 4
chr19	46549415	46549576	162	*	MACS_peak_35484	26	Distal Intergenic	19	46543006	46544274	1269	-	444882	uc002pdy.1	-5141	ENSG00000204869	IGFL4	IGF like family member 4
chr19	46564989	46565094	106	*	MACS_peak_35485	27	Intron (uc002pdz.1/uc002pdz.1, intron 1 of 1)	19	46543006	46544274	1269	-	444882	uc002pdy.1	-20715	ENSG00000204869	IGFL4	IGF like family member 4
chr19	46570658	46570706	49	*	MACS_peak_35486	24	Intron (uc002pdz.1/uc002pdz.1, intron 1 of 1)	19	46543006	46544274	1269	-	444882	uc002pdy.1	-26384	ENSG00000204869	IGFL4	IGF like family member 4
chr19	46573208	46573256	49	*	MACS_peak_35487	19	Intron (uc002pdz.1/uc002pdz.1, intron 1 of 1)	19	46543006	46544274	1269	-	444882	uc002pdy.1	-28934	ENSG00000204869	IGFL4	IGF like family member 4
chr19	46584286	46584365	80	*	MACS_peak_35488	31	Distal Intergenic	19	46543006	46544274	1269	-	444882	uc002pdy.1	-40012	ENSG00000204869	IGFL4	IGF like family member 4
chr19	46584862	46584994	133	*	MACS_peak_35489	42	Distal Intergenic	19	46543006	46544274	1269	-	444882	uc002pdy.1	-40588	ENSG00000204869	IGFL4	IGF like family member 4
chr19	46589029	46589103	75	*	MACS_peak_35490	17	Distal Intergenic	19	46623328	46627931	4604	-	388555	uc002pea.1	38828	ENSG00000188624	IGFL3	IGF like family member 3
chr19	46597360	46597408	49	*	MACS_peak_35491	18	Distal Intergenic	19	46623328	46627931	4604	-	388555	uc002pea.1	30523	ENSG00000188624	IGFL3	IGF like family member 3
chr19	46604952	46605000	49	*	MACS_peak_35492	22	Distal Intergenic	19	46623328	46627931	4604	-	388555	uc002pea.1	22931	ENSG00000188624	IGFL3	IGF like family member 3
chr19	46613210	46613275	66	*	MACS_peak_35493	30	Distal Intergenic	19	46623328	46627931	4604	-	388555	uc002pea.1	14656	ENSG00000188624	IGFL3	IGF like family member 3
chr19	46616447	46616516	70	*	MACS_peak_35494	37	Distal Intergenic	19	46623328	46627931	4604	-	388555	uc002pea.1	11415	ENSG00000188624	IGFL3	IGF like family member 3
chr19	46632017	46632067	51	*	MACS_peak_35495	42	Distal Intergenic	19	46623328	46627931	4604	-	388555	uc002pea.1	-4086	ENSG00000188624	IGFL3	IGF like family member 3
chr19	46635703	46635751	49	*	MACS_peak_35496	29	Distal Intergenic	19	46623328	46627931	4604	-	388555	uc002pea.1	-7772	ENSG00000188624	IGFL3	IGF like family member 3
chr19	46641514	46641562	49	*	MACS_peak_35497	20	Distal Intergenic	19	46651039	46664561	13523	+	147920	uc002peb.3	-9477	ENSG00000204866	IGFL2	IGF like family member 2
chr19	46652205	46652253	49	*	MACS_peak_35498	41	Promoter (<=1kb)	19	46651500	46664561	13062	+	147920	uc010xxv.2	705	ENSG00000204866	IGFL2	IGF like family member 2
chr19	46654143	46654191	49	*	MACS_peak_35499	21	Promoter (2-3kb)	19	46651500	46664561	13062	+	147920	uc010xxv.2	2643	ENSG00000204866	IGFL2	IGF like family member 2
chr19	46673372	46673420	49	*	MACS_peak_35500	40	Distal Intergenic	19	46651500	46664561	13062	+	147920	uc010xxv.2	21872	ENSG00000204866	IGFL2	IGF like family member 2
chr19	46673856	46673904	49	*	MACS_peak_35501	21	Distal Intergenic	19	46651500	46664561	13062	+	147920	uc010xxv.2	22356	ENSG00000204866	IGFL2	IGF like family member 2
chr19	46693930	46694018	89	*	MACS_peak_35502	27	Intron (uc002pec.3/uc002pec.3, intron 2 of 2)	19	46706683	46715832	9150	+	93429	uc002ped.1	-12665	ENSG00000268460	LOC93429	uncharacterized LOC93429
chr19	46699386	46699465	80	*	MACS_peak_35503	19	Intron (uc002pec.3/uc002pec.3, intron 2 of 2)	19	46706683	46715832	9150	+	93429	uc002ped.1	-7218	ENSG00000268460	LOC93429	uncharacterized LOC93429
chr19	46712360	46712408	49	*	MACS_peak_35504	30	Promoter (1-2kb)	19	46713419	46718094	4676	+	93429	uc010xxw.2	-1011	ENSG00000268460	LOC93429	uncharacterized LOC93429
chr19	46721219	46721296	78	*	MACS_peak_35505	17	Intron (uc031rlk.1/100873770, intron 1 of 1)	19	46713419	46718094	4676	+	93429	uc010xxw.2	7800	ENSG00000268460	LOC93429	uncharacterized LOC93429
chr19	46722776	46722843	68	*	MACS_peak_35506	32	Intron (uc031rlk.1/100873770, intron 1 of 1)	19	46713419	46718094	4676	+	93429	uc010xxw.2	9357	ENSG00000268460	LOC93429	uncharacterized LOC93429
chr19	46729783	46729831	49	*	MACS_peak_35507	42	Intron (uc031rlk.1/100873770, intron 1 of 1)	19	46733009	46734500	1492	+	374918	uc002pee.3	-3178	ENSG00000188293	IGFL1	IGF like family member 1
chr19	46730453	46730501	49	*	MACS_peak_35508	25	Promoter (2-3kb)	19	46733009	46734500	1492	+	374918	uc002pee.3	-2508	ENSG00000188293	IGFL1	IGF like family member 1
chr19	46735328	46735391	64	*	MACS_peak_35509	29	Promoter (2-3kb)	19	46733009	46734500	1492	+	374918	uc002pee.3	2319	ENSG00000188293	IGFL1	IGF like family member 1
chr19	46742121	46742170	50	*	MACS_peak_35510	31	Intron (uc031rlk.1/100873770, intron 1 of 1)	19	46733009	46734500	1492	+	374918	uc002pee.3	9112	ENSG00000188293	IGFL1	IGF like family member 1
chr19	46743051	46743099	49	*	MACS_peak_35511	17	Intron (uc031rlk.1/100873770, intron 1 of 1)	19	46733009	46734500	1492	+	374918	uc002pee.3	10042	ENSG00000188293	IGFL1	IGF like family member 1
chr19	46743456	46743557	102	*	MACS_peak_35512	26	Intron (uc031rlk.1/100873770, intron 1 of 1)	19	46733009	46734500	1492	+	374918	uc002pee.3	10447	ENSG00000188293	IGFL1	IGF like family member 1
chr19	46745436	46745499	64	*	MACS_peak_35513	29	Intron (uc031rlk.1/100873770, intron 1 of 1)	19	46733009	46734500	1492	+	374918	uc002pee.3	12427	ENSG00000188293	IGFL1	IGF like family member 1
chr19	46748949	46749033	85	*	MACS_peak_35514	17	Intron (uc031rlk.1/100873770, intron 1 of 1)	19	46733009	46734500	1492	+	374918	uc002pee.3	15940	ENSG00000188293	IGFL1	IGF like family member 1
chr19	46753641	46753707	67	*	MACS_peak_35515	20	Intron (uc031rlk.1/100873770, intron 1 of 1)	19	46733009	46734500	1492	+	374918	uc002pee.3	20632	ENSG00000188293	IGFL1	IGF like family member 1
chr19	46758824	46758899	76	*	MACS_peak_35516	18	Intron (uc031rlk.1/100873770, intron 1 of 1)	19	46733009	46734500	1492	+	374918	uc002pee.3	25815	ENSG00000188293	IGFL1	IGF like family member 1
chr19	46759774	46759875	102	*	MACS_peak_35517	29	Intron (uc031rlk.1/100873770, intron 1 of 1)	19	46733009	46734500	1492	+	374918	uc002pee.3	26765	ENSG00000188293	IGFL1	IGF like family member 1
chr19	46760888	46760941	54	*	MACS_peak_35518	38	Intron (uc031rlk.1/100873770, intron 1 of 1)	19	46733009	46734500	1492	+	374918	uc002pee.3	27879	ENSG00000188293	IGFL1	IGF like family member 1
chr19	46763761	46763963	203	*	MACS_peak_35519	17	Intron (uc031rlk.1/100873770, intron 1 of 1)	19	46733009	46734500	1492	+	374918	uc002pee.3	30752	ENSG00000188293	IGFL1	IGF like family member 1
chr19	46767338	46767435	98	*	MACS_peak_35520	31	Intron (uc031rlk.1/100873770, intron 1 of 1)	19	46800303	46815969	15667	+	64344	uc002pef.2	-32868	ENSG00000124440	HIF3A	hypoxia inducible factor 3 alpha subunit
chr19	46767858	46767919	62	*	MACS_peak_35521	29	Intron (uc031rlk.1/100873770, intron 1 of 1)	19	46800303	46815969	15667	+	64344	uc002pef.2	-32384	ENSG00000124440	HIF3A	hypoxia inducible factor 3 alpha subunit
chr19	46768022	46768070	49	*	MACS_peak_35522	29	Intron (uc031rlk.1/100873770, intron 1 of 1)	19	46800303	46815969	15667	+	64344	uc002pef.2	-32233	ENSG00000124440	HIF3A	hypoxia inducible factor 3 alpha subunit
chr19	46772401	46772497	97	*	MACS_peak_35523	18	Intron (uc031rlk.1/100873770, intron 1 of 1)	19	46800303	46815969	15667	+	64344	uc002pef.2	-27806	ENSG00000124440	HIF3A	hypoxia inducible factor 3 alpha subunit
chr19	46782131	46782182	52	*	MACS_peak_35524	27	Intron (uc031rlk.1/100873770, intron 1 of 1)	19	46800303	46815969	15667	+	64344	uc002pef.2	-18121	ENSG00000124440	HIF3A	hypoxia inducible factor 3 alpha subunit
chr19	46782829	46782899	71	*	MACS_peak_35525	17	Intron (uc031rlk.1/100873770, intron 1 of 1)	19	46800303	46815969	15667	+	64344	uc002pef.2	-17404	ENSG00000124440	HIF3A	hypoxia inducible factor 3 alpha subunit
chr19	46846448	46846524	77	*	MACS_peak_35526	17	3' UTR	19	46850251	46894232	43982	+	5536	uc002pem.3	-3727	ENSG00000011485	PPP5C	protein phosphatase 5 catalytic subunit
chr19	46875804	46875852	49	*	MACS_peak_35527	20	Intron (uc002pem.3/5536, intron 2 of 12)	19	46886413	46891705	5293	+	5536	uc010xyb.1	-10561	ENSG00000011485	PPP5C	protein phosphatase 5 catalytic subunit
chr19	46888434	46888482	49	*	MACS_peak_35528	31	Promoter (2-3kb)	19	46886413	46891705	5293	+	5536	uc010xyb.1	2021	ENSG00000011485	PPP5C	protein phosphatase 5 catalytic subunit
chr19	46918414	46918462	49	*	MACS_peak_35529	31	Promoter (1-2kb)	19	46913586	46916919	3334	-	83987	uc002pep.3	-1495	ENSG00000169515	CCDC8	coiled-coil domain containing 8
chr19	46920907	46920955	49	*	MACS_peak_35530	42	Distal Intergenic	19	46913586	46916919	3334	-	83987	uc002pep.3	-3988	ENSG00000169515	CCDC8	coiled-coil domain containing 8
chr19	47022115	47022191	77	*	MACS_peak_35531	17	Intron (uc021uwg.1/100506012, intron 3 of 3)	19	46994448	46999169	4722	-	57469	uc002pes.2	-22946	ENSG00000204851	PNMA8B	PNMA family member 8B
chr19	47115246	47115294	49	*	MACS_peak_35532	42	Distal Intergenic	19	47105408	47114039	8632	+	808	uc010xyc.2	9838	ENSG00000160014	CALM3	calmodulin 3
chr19	47132649	47132697	49	*	MACS_peak_35533	17	Distal Intergenic	19	47123725	47128354	4630	-	5739	uc002pex.3	-4295	ENSG00000160013	PTGIR	prostaglandin I2 receptor
chr19	47149446	47149559	114	*	MACS_peak_35534	17	Downstream (1-2kb)	19	47137333	47137939	607	-	94235	uc010xyd.2	-11507	ENSG00000167414	GNG8	G protein subunit gamma 8
chr19	47162959	47163007	49	*	MACS_peak_35535	23	Promoter (<=1kb)	19	47163621	47180713	17093	+	100506068	uc021uwh.1	-614	ENSG00000245598	DACT3-AS1	DACT3 antisense RNA 1
chr19	47166623	47166679	57	*	MACS_peak_35536	28	Promoter (1-2kb)	19	47164735	47174598	9864	+	100506068	uc002pfc.1	1888	ENSG00000245598	DACT3-AS1	DACT3 antisense RNA 1
chr19	47196141	47196200	60	*	MACS_peak_35537	42	Promoter (<=1kb)	19	47177573	47195242	17670	-	25865	uc010ekt.3	-899	ENSG00000105287	PRKD2	protein kinase D2
chr19	47219159	47219207	49	*	MACS_peak_35538	40	Promoter (1-2kb)	19	47177573	47220384	42812	-	25865	uc002pfh.3	1177	ENSG00000105287	PRKD2	protein kinase D2
chr19	47235441	47235489	49	*	MACS_peak_35539	31	Intron (uc002pfl.3/29888, intron 5 of 17)	19	47249303	47261832	12530	+	79147	uc002pfn.2	-13814	ENSG00000181027	FKRP	fukutin related protein
chr19	47248100	47248149	50	*	MACS_peak_35540	31	Promoter (1-2kb)	19	47249303	47261832	12530	+	79147	uc002pfn.2	-1154	ENSG00000181027	FKRP	fukutin related protein
chr19	47271050	47271098	49	*	MACS_peak_35541	41	Distal Intergenic	19	47278140	47288134	9995	-	6510	uc010xyh.2	17036	ENSG00000105281	SLC1A5	solute carrier family 1 member 5
chr19	47271478	47271526	49	*	MACS_peak_35542	17	Distal Intergenic	19	47278140	47288134	9995	-	6510	uc010xyh.2	16608	ENSG00000105281	SLC1A5	solute carrier family 1 member 5
chr19	47271968	47272066	99	*	MACS_peak_35543	17	Distal Intergenic	19	47278140	47288134	9995	-	6510	uc010xyh.2	16068	ENSG00000105281	SLC1A5	solute carrier family 1 member 5
chr19	47299579	47299646	68	*	MACS_peak_35544	29	Distal Intergenic	19	47278140	47291842	13703	-	6510	uc002pfs.3	-7737	ENSG00000105281	SLC1A5	solute carrier family 1 member 5
chr19	47381190	47381238	49	*	MACS_peak_35545	28	Distal Intergenic	19	47341423	47354203	12781	-	1175	uc002pfu.1	-26987	ENSG00000042753	AP2S1	adaptor related protein complex 2 sigma 1 subunit
chr19	47389485	47389555	71	*	MACS_peak_35546	17	Distal Intergenic	19	47421933	47508333	86401	+	2909	uc010ekv.3	-32378	ENSG00000160007	ARHGAP35	Rho GTPase activating protein 35
chr19	47551384	47551432	49	*	MACS_peak_35547	20	Promoter (<=1kb)	19	47549167	47551882	2716	-	54958	uc002pfz.3	450	ENSG00000130748	TMEM160	transmembrane protein 160
chr19	47590825	47590885	61	*	MACS_peak_35548	40	Intron (uc002pga.4/23211, intron 5 of 14)	19	47568116	47615486	47371	-	23211	uc002pgb.2	24601	ENSG00000130749	ZC3H4	zinc finger CCCH-type containing 4
chr19	47594190	47594265	76	*	MACS_peak_35549	38	Intron (uc002pga.4/23211, intron 4 of 14)	19	47568116	47615486	47371	-	23211	uc002pgb.2	21221	ENSG00000130749	ZC3H4	zinc finger CCCH-type containing 4
chr19	47639569	47639617	49	*	MACS_peak_35550	20	Intron (uc002pgc.3/10055, intron 1 of 8)	19	47634115	47713893	79779	+	10055	uc002pge.3	5454	ENSG00000142230	SAE1	SUMO1 activating enzyme subunit 1
chr19	47657239	47657287	49	*	MACS_peak_35551	21	Intron (uc002pgc.3/10055, intron 4 of 8)	19	47634115	47713893	79779	+	10055	uc002pge.3	23124	ENSG00000142230	SAE1	SUMO1 activating enzyme subunit 1
chr19	47698245	47698294	50	*	MACS_peak_35552	40	Intron (uc002pgc.3/10055, intron 6 of 8)	19	47730199	47730278	80	+	100422899	uc021uwk.1	-31905	ENSG00000265134	MIR3190	microRNA 3190
chr19	47701352	47701400	49	*	MACS_peak_35553	26	Intron (uc002pgc.3/10055, intron 7 of 8)	19	47730199	47730278	80	+	100422899	uc021uwk.1	-28799	ENSG00000265134	MIR3190	microRNA 3190
chr19	47743971	47744024	54	*	MACS_peak_35554	39	Distal Intergenic	19	47724079	47736023	11945	-	27113	uc010xyl.2	-7948	ENSG00000105327	BBC3	BCL2 binding component 3
chr19	47766021	47766069	49	*	MACS_peak_35555	31	Intron (uc010xym.2/26093, intron 5 of 11)	19	47759731	47775210	15480	+	26093	uc010xym.2	6290	ENSG00000105321	CCDC9	coiled-coil domain containing 9
chr19	47766588	47766636	49	*	MACS_peak_35556	42	Intron (uc010xym.2/26093, intron 5 of 11)	19	47759731	47775210	15480	+	26093	uc010xym.2	6857	ENSG00000105321	CCDC9	coiled-coil domain containing 9
chr19	47807943	47807991	49	*	MACS_peak_35557	29	Distal Intergenic	19	47813104	47825327	12224	+	728	uc002pgj.1	-5113	ENSG00000197405	C5AR1	complement C5a receptor 1
chr19	47814971	47815051	81	*	MACS_peak_35558	21	Promoter (1-2kb)	19	47813104	47825327	12224	+	728	uc002pgj.1	1867	ENSG00000197405	C5AR1	complement C5a receptor 1
chr19	47823395	47823490	96	*	MACS_peak_35559	21	Exon (uc002pgj.1/728, exon 2 of 2)	19	47813104	47825327	12224	+	728	uc002pgj.1	10291	ENSG00000197405	C5AR1	complement C5a receptor 1
chr19	47824269	47824317	49	*	MACS_peak_35560	42	3' UTR	19	47835404	47845272	9869	+	27202	uc010ela.1	-11087	ENSG00000134830	C5AR2	complement component 5a receptor 2
chr19	47830736	47830793	58	*	MACS_peak_35561	31	Distal Intergenic	19	47835404	47845272	9869	+	27202	uc010ela.1	-4611	ENSG00000134830	C5AR2	complement component 5a receptor 2
chr19	47832521	47832569	49	*	MACS_peak_35562	42	Promoter (2-3kb)	19	47835404	47845272	9869	+	27202	uc010ela.1	-2835	ENSG00000134830	C5AR2	complement component 5a receptor 2
chr19	47834101	47834149	49	*	MACS_peak_35563	17	Promoter (1-2kb)	19	47835404	47845272	9869	+	27202	uc010ela.1	-1255	ENSG00000134830	C5AR2	complement component 5a receptor 2
chr19	47835258	47835332	75	*	MACS_peak_35564	17	Promoter (<=1kb)	19	47835404	47845272	9869	+	27202	uc010ela.1	-72	ENSG00000134830	C5AR2	complement component 5a receptor 2
chr19	47888850	47888898	49	*	MACS_peak_35565	40	Distal Intergenic	19	47880208	47885961	5754	+	9704	uc010xyo.1	8642	ENSG00000134815	DHX34	DExH-box helicase 34
chr19	47903534	47903582	49	*	MACS_peak_35566	40	Downstream (2-3kb)	19	47906375	47915644	9270	-	56917	uc002pgo.4	12062	ENSG00000105419	MEIS3	Meis homeobox 3
chr19	47906841	47906889	49	*	MACS_peak_35567	21	Intron (uc002pgo.4/56917, intron 6 of 6)	19	47906375	47915644	9270	-	56917	uc002pgo.4	8755	ENSG00000105419	MEIS3	Meis homeobox 3
chr19	47909487	47909535	49	*	MACS_peak_35568	42	3' UTR	19	47906375	47915644	9270	-	56917	uc002pgo.4	6109	ENSG00000105419	MEIS3	Meis homeobox 3
chr19	47915225	47915287	63	*	MACS_peak_35569	24	Promoter (<=1kb)	19	47906375	47915644	9270	-	56917	uc002pgo.4	357	ENSG00000105419	MEIS3	Meis homeobox 3
chr19	47921556	47921604	49	*	MACS_peak_35570	21	Promoter (<=1kb)	19	47906375	47921881	15507	-	56917	uc002pgr.4	277	ENSG00000105419	MEIS3	Meis homeobox 3
chr19	47921799	47921847	49	*	MACS_peak_35571	31	Promoter (<=1kb)	19	47906375	47921881	15507	-	56917	uc002pgr.4	34	ENSG00000105419	MEIS3	Meis homeobox 3
chr19	47925373	47925500	128	*	MACS_peak_35572	54	Promoter (2-3kb)	19	47909488	47922785	13298	-	56917	uc010eld.3	-2588	ENSG00000105419	MEIS3	Meis homeobox 3
chr19	47935468	47935516	49	*	MACS_peak_35573	31	Exon (uc010ele.3/6543, exon 8 of 9)	19	47909488	47922785	13298	-	56917	uc010eld.3	-12683	ENSG00000105419	MEIS3	Meis homeobox 3
chr19	47942352	47942400	49	*	MACS_peak_35574	27	Intron (uc010ele.3/6543, intron 5 of 8)	19	47909488	47922785	13298	-	56917	uc010eld.3	-19567	ENSG00000105419	MEIS3	Meis homeobox 3
chr19	47944368	47944448	81	*	MACS_peak_35575	41	Exon (uc010ele.3/6543, exon 5 of 9)	19	47909488	47922785	13298	-	56917	uc010eld.3	-21583	ENSG00000105419	MEIS3	Meis homeobox 3
chr19	47949576	47949639	64	*	MACS_peak_35576	48	Intron (uc010ele.3/6543, intron 3 of 8)	19	47931279	47969676	38398	-	6543	uc010ele.3	20037	ENSG00000118160	SLC8A2	solute carrier family 8 member A2
chr19	47956310	47956358	49	*	MACS_peak_35577	21	Intron (uc010ele.3/6543, intron 2 of 8)	19	47931279	47969676	38398	-	6543	uc010ele.3	13318	ENSG00000118160	SLC8A2	solute carrier family 8 member A2
chr19	47957696	47957764	69	*	MACS_peak_35578	31	Intron (uc010ele.3/6543, intron 2 of 8)	19	47931279	47969676	38398	-	6543	uc010ele.3	11912	ENSG00000118160	SLC8A2	solute carrier family 8 member A2
chr19	47958695	47958772	78	*	MACS_peak_35579	42	Intron (uc010ele.3/6543, intron 2 of 8)	19	47931279	47969676	38398	-	6543	uc010ele.3	10904	ENSG00000118160	SLC8A2	solute carrier family 8 member A2
chr19	47964828	47964876	49	*	MACS_peak_35580	21	Intron (uc010ele.3/6543, intron 1 of 8)	19	47931279	47969676	38398	-	6543	uc010ele.3	4800	ENSG00000118160	SLC8A2	solute carrier family 8 member A2
chr19	47969155	47969207	53	*	MACS_peak_35581	32	Promoter (<=1kb)	19	47931279	47969676	38398	-	6543	uc010ele.3	469	ENSG00000118160	SLC8A2	solute carrier family 8 member A2
chr19	47969497	47969689	193	*	MACS_peak_35582	31	Promoter (<=1kb)	19	47931279	47969676	38398	-	6543	uc010ele.3	0	ENSG00000118160	SLC8A2	solute carrier family 8 member A2
chr19	47971830	47971878	49	*	MACS_peak_35583	29	Promoter (2-3kb)	19	47931279	47969676	38398	-	6543	uc010ele.3	-2154	ENSG00000118160	SLC8A2	solute carrier family 8 member A2
chr19	47971947	47971995	49	*	MACS_peak_35584	19	Promoter (2-3kb)	19	47931279	47969676	38398	-	6543	uc010ele.3	-2271	ENSG00000118160	SLC8A2	solute carrier family 8 member A2
chr19	48060908	48060956	49	*	MACS_peak_35585	42	Promoter (1-2kb)	19	48023942	48059113	35172	-	84215	uc010xyt.3	-1795	ENSG00000118156	ZNF541	zinc finger protein 541
chr19	48071013	48071078	66	*	MACS_peak_35586	42	Distal Intergenic	19	48023942	48059113	35172	-	84215	uc010xyt.3	-11900	ENSG00000118156	ZNF541	zinc finger protein 541
chr19	48099795	48099843	49	*	MACS_peak_35587	23	Distal Intergenic	19	48111453	48206534	95082	+	29998	uc002phh.4	-11610	ENSG00000063169	BICRA	BRD4 interacting chromatin remodeling complex associated protein
chr19	48151594	48151648	55	*	MACS_peak_35588	41	Intron (uc002phh.4/29998, intron 1 of 14)	19	48182219	48206534	24316	+	29998	uc002phi.4	-30571	ENSG00000063169	BICRA	BRD4 interacting chromatin remodeling complex associated protein
chr19	48161676	48161776	101	*	MACS_peak_35589	21	Intron (uc002phh.4/29998, intron 1 of 14)	19	48182219	48206534	24316	+	29998	uc002phi.4	-20443	ENSG00000063169	BICRA	BRD4 interacting chromatin remodeling complex associated protein
chr19	48187025	48187073	49	*	MACS_peak_35590	21	Intron (uc002phh.4/29998, intron 7 of 14)	19	48182219	48206534	24316	+	29998	uc002phi.4	4806	ENSG00000063169	BICRA	BRD4 interacting chromatin remodeling complex associated protein
chr19	48197744	48197792	49	*	MACS_peak_35591	31	Exon (uc002phh.4/29998, exon 8 of 15)	19	48182219	48206534	24316	+	29998	uc002phi.4	15525	ENSG00000063169	BICRA	BRD4 interacting chromatin remodeling complex associated protein
chr19	48217420	48217468	49	*	MACS_peak_35592	31	Promoter (<=1kb)	19	48216601	48246391	29791	+	30846	uc010xyu.2	819	ENSG00000024422	EHD2	EH domain containing 2
chr19	48225615	48225663	49	*	MACS_peak_35593	31	Intron (uc002phj.4/30846, intron 3 of 5)	19	48216601	48246391	29791	+	30846	uc010xyu.2	9014	ENSG00000024422	EHD2	EH domain containing 2
chr19	48253741	48253793	53	*	MACS_peak_35594	38	Promoter (<=1kb)	19	48254777	48274141	19365	+	29997	uc010elk.1	-984	ENSG00000105373	NOP53	NOP53 ribosome biogenesis factor
chr19	48308113	48308161	49	*	MACS_peak_35595	21	Promoter (1-2kb)	19	48304500	48306930	2431	-	284355	uc002php.2	-1183	ENSG00000178928	TPRX1	tetrapeptide repeat homeobox 1
chr19	48315640	48315688	49	*	MACS_peak_35596	19	Distal Intergenic	19	48304500	48306930	2431	-	284355	uc002php.2	-8710	ENSG00000178928	TPRX1	tetrapeptide repeat homeobox 1
chr19	48344538	48344586	49	*	MACS_peak_35597	27	3' UTR	19	48325099	48346586	21488	+	1406	uc002phq.4	19439	ENSG00000105392	CRX	cone-rod homeobox
chr19	48348172	48348250	79	*	MACS_peak_35598	31	Distal Intergenic	19	48325099	48346586	21488	+	1406	uc002phq.4	23073	ENSG00000105392	CRX	cone-rod homeobox
chr19	48370994	48371100	107	*	MACS_peak_35599	21	Downstream (2-3kb)	19	48373723	48389654	15932	-	6822	uc002phr.2	18554	ENSG00000105398	SULT2A1	sulfotransferase family 2A member 1
chr19	48382508	48382556	49	*	MACS_peak_35600	42	Intron (uc002phr.2/6822, intron 3 of 5)	19	48373723	48389654	15932	-	6822	uc002phr.2	7098	ENSG00000105398	SULT2A1	sulfotransferase family 2A member 1
chr19	48394034	48394110	77	*	MACS_peak_35601	27	Distal Intergenic	19	48373723	48389654	15932	-	6822	uc002phr.2	-4380	ENSG00000105398	SULT2A1	sulfotransferase family 2A member 1
chr19	48406821	48406958	138	*	MACS_peak_35602	23	Distal Intergenic	19	48410935	48411056	122	+	100126800	uc010eln.1	-3977	NA	SNAR-A12	small ILF3/NF90-associated RNA A12
chr19	48408276	48408324	49	*	MACS_peak_35603	32	Promoter (2-3kb)	19	48410935	48411056	122	+	100126800	uc010eln.1	-2611	NA	SNAR-A12	small ILF3/NF90-associated RNA A12
chr19	48408779	48408827	49	*	MACS_peak_35604	33	Promoter (2-3kb)	19	48410935	48411056	122	+	100126800	uc010eln.1	-2108	NA	SNAR-A12	small ILF3/NF90-associated RNA A12
chr19	48410301	48410398	98	*	MACS_peak_35605	25	Promoter (<=1kb)	19	48410935	48411056	122	+	100126800	uc010eln.1	-537	NA	SNAR-A12	small ILF3/NF90-associated RNA A12
chr19	48410498	48410559	62	*	MACS_peak_35606	17	Promoter (<=1kb)	19	48410935	48411056	122	+	100126800	uc010eln.1	-376	NA	SNAR-A12	small ILF3/NF90-associated RNA A12
chr19	48411745	48411841	97	*	MACS_peak_35607	24	Promoter (<=1kb)	19	48410935	48411056	122	+	100126800	uc010eln.1	810	NA	SNAR-A12	small ILF3/NF90-associated RNA A12
chr19	48412178	48412226	49	*	MACS_peak_35608	32	Promoter (1-2kb)	19	48410935	48411056	122	+	100126800	uc010eln.1	1243	NA	SNAR-A12	small ILF3/NF90-associated RNA A12
chr19	48413478	48413535	58	*	MACS_peak_35609	23	Promoter (2-3kb)	19	48410935	48411056	122	+	100126800	uc010eln.1	2543	NA	SNAR-A12	small ILF3/NF90-associated RNA A12
chr19	48413611	48413663	53	*	MACS_peak_35610	29	Promoter (2-3kb)	19	48416308	48416427	120	+	100170218	uc010xyx.1	-2645	NA	SNAR-C2	small ILF3/NF90-associated RNA C2
chr19	48414015	48414122	108	*	MACS_peak_35611	17	Promoter (2-3kb)	19	48416308	48416427	120	+	100170218	uc010xyx.1	-2186	NA	SNAR-C2	small ILF3/NF90-associated RNA C2
chr19	48414429	48414542	114	*	MACS_peak_35612	24	Promoter (1-2kb)	19	48416308	48416427	120	+	100170218	uc010xyx.1	-1766	NA	SNAR-C2	small ILF3/NF90-associated RNA C2
chr19	48415109	48415177	69	*	MACS_peak_35613	25	Promoter (1-2kb)	19	48416308	48416427	120	+	100170218	uc010xyx.1	-1131	NA	SNAR-C2	small ILF3/NF90-associated RNA C2
chr19	48415336	48415384	49	*	MACS_peak_35614	18	Promoter (<=1kb)	19	48416308	48416427	120	+	100170218	uc010xyx.1	-924	NA	SNAR-C2	small ILF3/NF90-associated RNA C2
chr19	48415439	48415508	70	*	MACS_peak_35615	32	Promoter (<=1kb)	19	48416308	48416427	120	+	100170218	uc010xyx.1	-800	NA	SNAR-C2	small ILF3/NF90-associated RNA C2
chr19	48416165	48416296	132	*	MACS_peak_35616	40	Promoter (<=1kb)	19	48416308	48416427	120	+	100170218	uc010xyx.1	-12	NA	SNAR-C2	small ILF3/NF90-associated RNA C2
chr19	48418899	48418992	94	*	MACS_peak_35617	14	Promoter (2-3kb)	19	48416308	48416427	120	+	100170218	uc010xyx.1	2591	NA	SNAR-C2	small ILF3/NF90-associated RNA C2
chr19	48421221	48421280	60	*	MACS_peak_35618	35	Promoter (<=1kb)	19	48421686	48421807	122	+	100126798	uc010elo.1	-406	NA	SNAR-A1	small ILF3/NF90-associated RNA A1
chr19	48424101	48424175	75	*	MACS_peak_35619	25	Promoter (2-3kb)	19	48421686	48421807	122	+	100126798	uc010elo.1	2415	NA	SNAR-A1	small ILF3/NF90-associated RNA A1
chr19	48425365	48425413	49	*	MACS_peak_35620	17	Promoter (1-2kb)	19	48427036	48427156	121	+	100169951	uc010xyy.1	-1623	NA	SNAR-A3	small ILF3/NF90-associated RNA A3
chr19	48426166	48426214	49	*	MACS_peak_35621	24	Promoter (<=1kb)	19	48427036	48427156	121	+	100169951	uc010xyy.1	-822	NA	SNAR-A3	small ILF3/NF90-associated RNA A3
chr19	48426553	48426711	159	*	MACS_peak_35622	29	Promoter (<=1kb)	19	48427036	48427156	121	+	100169951	uc010xyy.1	-325	NA	SNAR-A3	small ILF3/NF90-associated RNA A3
chr19	48426880	48426996	117	*	MACS_peak_35623	31	Promoter (<=1kb)	19	48427036	48427156	121	+	100169951	uc010xyy.1	-40	NA	SNAR-A3	small ILF3/NF90-associated RNA A3
chr19	48428252	48428321	70	*	MACS_peak_35624	30	Promoter (1-2kb)	19	48427036	48427156	121	+	100169951	uc010xyy.1	1216	NA	SNAR-A3	small ILF3/NF90-associated RNA A3
chr19	48429821	48429869	49	*	MACS_peak_35625	21	Promoter (2-3kb)	19	48432075	48432194	120	+	100170218	uc010xyz.1	-2206	NA	SNAR-C2	small ILF3/NF90-associated RNA C2
chr19	48430019	48430152	134	*	MACS_peak_35626	40	Promoter (1-2kb)	19	48432075	48432194	120	+	100170218	uc010xyz.1	-1923	NA	SNAR-C2	small ILF3/NF90-associated RNA C2
chr19	48430242	48430319	78	*	MACS_peak_35627	24	Promoter (1-2kb)	19	48432075	48432194	120	+	100170218	uc010xyz.1	-1756	NA	SNAR-C2	small ILF3/NF90-associated RNA C2
chr19	48430709	48430829	121	*	MACS_peak_35628	19	Promoter (1-2kb)	19	48432075	48432194	120	+	100170218	uc010xyz.1	-1246	NA	SNAR-C2	small ILF3/NF90-associated RNA C2
chr19	48433327	48433375	49	*	MACS_peak_35629	22	Promoter (1-2kb)	19	48432075	48432194	120	+	100170218	uc010xyz.1	1252	NA	SNAR-C2	small ILF3/NF90-associated RNA C2
chr19	48434191	48434239	49	*	MACS_peak_35630	48	Promoter (2-3kb)	19	48432075	48432194	120	+	100170218	uc010xyz.1	2116	NA	SNAR-C2	small ILF3/NF90-associated RNA C2
chr19	48435199	48435247	49	*	MACS_peak_35631	17	Promoter (2-3kb)	19	48437438	48437559	122	+	100126798	uc010elp.1	-2191	NA	SNAR-A1	small ILF3/NF90-associated RNA A1
chr19	48435425	48435484	60	*	MACS_peak_35632	24	Promoter (1-2kb)	19	48437438	48437559	122	+	100126798	uc010elp.1	-1954	NA	SNAR-A1	small ILF3/NF90-associated RNA A1
chr19	48438275	48438369	95	*	MACS_peak_35633	20	Promoter (<=1kb)	19	48437438	48437559	122	+	100126798	uc010elp.1	837	NA	SNAR-A1	small ILF3/NF90-associated RNA A1
chr19	48439952	48440000	49	*	MACS_peak_35634	22	Promoter (2-3kb)	19	48437438	48437559	122	+	100126798	uc010elp.1	2514	NA	SNAR-A1	small ILF3/NF90-associated RNA A1
chr19	48440486	48440559	74	*	MACS_peak_35635	35	Promoter (2-3kb)	19	48442798	48442917	120	+	100170219	uc010xza.1	-2239	NA	SNAR-C4	small ILF3/NF90-associated RNA C4
chr19	48441508	48441658	151	*	MACS_peak_35636	60	Promoter (1-2kb)	19	48442798	48442917	120	+	100170219	uc010xza.1	-1140	NA	SNAR-C4	small ILF3/NF90-associated RNA C4
chr19	48442722	48442783	62	*	MACS_peak_35637	46	Promoter (<=1kb)	19	48442798	48442917	120	+	100170219	uc010xza.1	-15	NA	SNAR-C4	small ILF3/NF90-associated RNA C4
chr19	48443382	48443494	113	*	MACS_peak_35638	35	Promoter (<=1kb)	19	48442798	48442917	120	+	100170219	uc010xza.1	584	NA	SNAR-C4	small ILF3/NF90-associated RNA C4
chr19	48443766	48443814	49	*	MACS_peak_35639	31	Promoter (<=1kb)	19	48442798	48442917	120	+	100170219	uc010xza.1	968	NA	SNAR-C4	small ILF3/NF90-associated RNA C4
chr19	48446853	48446952	100	*	MACS_peak_35640	23	Promoter (1-2kb)	19	48448179	48448300	122	+	100126800	uc010elq.1	-1227	NA	SNAR-A12	small ILF3/NF90-associated RNA A12
chr19	48447139	48447339	201	*	MACS_peak_35641	34	Promoter (<=1kb)	19	48448179	48448300	122	+	100126800	uc010elq.1	-840	NA	SNAR-A12	small ILF3/NF90-associated RNA A12
chr19	48448084	48448139	56	*	MACS_peak_35642	49	Promoter (<=1kb)	19	48448179	48448300	122	+	100126800	uc010elq.1	-40	NA	SNAR-A12	small ILF3/NF90-associated RNA A12
chr19	48448253	48448390	138	*	MACS_peak_35643	30	Promoter (<=1kb)	19	48448179	48448300	122	+	100126800	uc010elq.1	74	NA	SNAR-A12	small ILF3/NF90-associated RNA A12
chr19	48448516	48448564	49	*	MACS_peak_35644	16	Promoter (<=1kb)	19	48448179	48448300	122	+	100126800	uc010elq.1	337	NA	SNAR-A12	small ILF3/NF90-associated RNA A12
chr19	48448767	48448815	49	*	MACS_peak_35645	23	Promoter (<=1kb)	19	48448179	48448300	122	+	100126800	uc010elq.1	588	NA	SNAR-A12	small ILF3/NF90-associated RNA A12
chr19	48449194	48449373	180	*	MACS_peak_35646	31	Promoter (1-2kb)	19	48448179	48448300	122	+	100126800	uc010elq.1	1015	NA	SNAR-A12	small ILF3/NF90-associated RNA A12
chr19	48450288	48450336	49	*	MACS_peak_35647	22	Promoter (2-3kb)	19	48448179	48448300	122	+	100126800	uc010elq.1	2109	NA	SNAR-A12	small ILF3/NF90-associated RNA A12
chr19	48450732	48450790	59	*	MACS_peak_35648	24	Promoter (2-3kb)	19	48448179	48448300	122	+	100126800	uc010elq.1	2553	NA	SNAR-A12	small ILF3/NF90-associated RNA A12
chr19	48451891	48451964	74	*	MACS_peak_35649	40	Promoter (1-2kb)	19	48453553	48453671	119	+	100170226	uc010xzb.1	-1589	NA	SNAR-C3	small ILF3/NF90-associated RNA C3
chr19	48452587	48452722	136	*	MACS_peak_35650	17	Promoter (<=1kb)	19	48453553	48453671	119	+	100170226	uc010xzb.1	-831	NA	SNAR-C3	small ILF3/NF90-associated RNA C3
chr19	48452924	48453059	136	*	MACS_peak_35651	46	Promoter (<=1kb)	19	48453553	48453671	119	+	100170226	uc010xzb.1	-494	NA	SNAR-C3	small ILF3/NF90-associated RNA C3
chr19	48453181	48453391	211	*	MACS_peak_35652	18	Promoter (<=1kb)	19	48453553	48453671	119	+	100170226	uc010xzb.1	-162	NA	SNAR-C3	small ILF3/NF90-associated RNA C3
chr19	48453463	48453694	232	*	MACS_peak_35653	42	Promoter (<=1kb)	19	48453553	48453671	119	+	100170226	uc010xzb.1	0	NA	SNAR-C3	small ILF3/NF90-associated RNA C3
chr19	48454544	48454609	66	*	MACS_peak_35654	35	Promoter (<=1kb)	19	48453553	48453671	119	+	100170226	uc010xzb.1	991	NA	SNAR-C3	small ILF3/NF90-associated RNA C3
chr19	48456326	48456381	56	*	MACS_peak_35655	16	Promoter (2-3kb)	19	48458939	48459058	120	+	100170218	uc010xzc.1	-2558	NA	SNAR-C2	small ILF3/NF90-associated RNA C2
chr19	48456977	48457052	76	*	MACS_peak_35656	55	Promoter (1-2kb)	19	48458939	48459058	120	+	100170218	uc010xzc.1	-1887	NA	SNAR-C2	small ILF3/NF90-associated RNA C2
chr19	48457962	48458037	76	*	MACS_peak_35657	40	Promoter (<=1kb)	19	48458939	48459058	120	+	100170218	uc010xzc.1	-902	NA	SNAR-C2	small ILF3/NF90-associated RNA C2
chr19	48459349	48459441	93	*	MACS_peak_35658	36	Promoter (<=1kb)	19	48458939	48459058	120	+	100170218	uc010xzc.1	410	NA	SNAR-C2	small ILF3/NF90-associated RNA C2
chr19	48459842	48459924	83	*	MACS_peak_35659	26	Promoter (<=1kb)	19	48458939	48459058	120	+	100170218	uc010xzc.1	903	NA	SNAR-C2	small ILF3/NF90-associated RNA C2
chr19	48460201	48460387	187	*	MACS_peak_35660	29	Promoter (1-2kb)	19	48458939	48459058	120	+	100170218	uc010xzc.1	1262	NA	SNAR-C2	small ILF3/NF90-associated RNA C2
chr19	48460807	48460864	58	*	MACS_peak_35661	25	Promoter (1-2kb)	19	48458939	48459058	120	+	100170218	uc010xzc.1	1868	NA	SNAR-C2	small ILF3/NF90-associated RNA C2
chr19	48460929	48461002	74	*	MACS_peak_35662	37	Promoter (1-2kb)	19	48458939	48459058	120	+	100170218	uc010xzc.1	1990	NA	SNAR-C2	small ILF3/NF90-associated RNA C2
chr19	48461938	48462025	88	*	MACS_peak_35663	17	Promoter (2-3kb)	19	48458939	48459058	120	+	100170218	uc010xzc.1	2999	NA	SNAR-C2	small ILF3/NF90-associated RNA C2
chr19	48462150	48462207	58	*	MACS_peak_35664	17	Distal Intergenic	19	48458939	48459058	120	+	100170218	uc010xzc.1	3211	NA	SNAR-C2	small ILF3/NF90-associated RNA C2
chr19	48468207	48468264	58	*	MACS_peak_35665	29	Distal Intergenic	19	48458939	48459058	120	+	100170218	uc010xzc.1	9268	NA	SNAR-C2	small ILF3/NF90-associated RNA C2
chr19	48470402	48470471	70	*	MACS_peak_35666	26	Downstream (<1kb)	19	48458939	48459058	120	+	100170218	uc010xzc.1	11463	NA	SNAR-C2	small ILF3/NF90-associated RNA C2
chr19	48470888	48470936	49	*	MACS_peak_35667	29	Downstream (<1kb)	19	48458939	48459058	120	+	100170218	uc010xzc.1	11949	NA	SNAR-C2	small ILF3/NF90-associated RNA C2
chr19	48473761	48473903	143	*	MACS_peak_35668	46	Intron (uc002phs.1/100131137, intron 5 of 5)	19	48458939	48459058	120	+	100170218	uc010xzc.1	14822	NA	SNAR-C2	small ILF3/NF90-associated RNA C2
chr19	48475736	48475784	49	*	MACS_peak_35669	31	Intron (uc002phs.1/100131137, intron 5 of 5)	19	48458939	48459058	120	+	100170218	uc010xzc.1	16797	NA	SNAR-C2	small ILF3/NF90-associated RNA C2
chr19	48488466	48488553	88	*	MACS_peak_35670	41	Intron (uc002phs.1/100131137, intron 1 of 5)	19	48471303	48495427	24125	-	100131137	uc002phs.1	6874	ENSG00000188334	BSPH1	binder of sperm protein homolog 1
chr19	48498417	48498490	74	*	MACS_peak_35671	17	Promoter (<=1kb)	19	48497908	48528410	30503	+	64100	uc002pht.3	509	ENSG00000169393	ELSPBP1	epididymal sperm binding protein 1
chr19	48511079	48511127	49	*	MACS_peak_35672	42	Intron (uc002pht.3/64100, intron 1 of 6)	19	48497908	48528410	30503	+	64100	uc002pht.3	13171	ENSG00000169393	ELSPBP1	epididymal sperm binding protein 1
chr19	48513984	48514041	58	*	MACS_peak_35673	26	Intron (uc002pht.3/64100, intron 2 of 6)	19	48497908	48528410	30503	+	64100	uc002pht.3	16076	ENSG00000169393	ELSPBP1	epididymal sperm binding protein 1
chr19	48534158	48534206	49	*	MACS_peak_35674	21	Intron (uc002phu.2/56344, intron 5 of 5)	19	48532640	48547311	14672	-	56344	uc002phu.2	13105	ENSG00000105507	CABP5	calcium binding protein 5
chr19	48538349	48538410	62	*	MACS_peak_35675	38	Intron (uc002phu.2/56344, intron 4 of 5)	19	48532640	48547311	14672	-	56344	uc002phu.2	8901	ENSG00000105507	CABP5	calcium binding protein 5
chr19	48541213	48541261	49	*	MACS_peak_35676	26	Intron (uc002phu.2/56344, intron 4 of 5)	19	48532640	48547311	14672	-	56344	uc002phu.2	6050	ENSG00000105507	CABP5	calcium binding protein 5
chr19	48548219	48548331	113	*	MACS_peak_35677	17	Promoter (<=1kb)	19	48532640	48547311	14672	-	56344	uc002phu.2	-908	ENSG00000105507	CABP5	calcium binding protein 5
chr19	48551450	48551498	49	*	MACS_peak_35678	42	3' UTR	19	48532640	48547311	14672	-	56344	uc002phu.2	-4139	ENSG00000105507	CABP5	calcium binding protein 5
chr19	48552914	48552964	51	*	MACS_peak_35679	54	Intron (uc002phw.3/8605, intron 14 of 14)	19	48532640	48547311	14672	-	56344	uc002phu.2	-5603	ENSG00000105507	CABP5	calcium binding protein 5
chr19	48555459	48555529	71	*	MACS_peak_35680	42	Intron (uc002phw.3/8605, intron 14 of 14)	19	48532640	48547311	14672	-	56344	uc002phu.2	-8148	ENSG00000105507	CABP5	calcium binding protein 5
chr19	48556012	48556093	82	*	MACS_peak_35681	54	Intron (uc002phw.3/8605, intron 14 of 14)	19	48532640	48547311	14672	-	56344	uc002phu.2	-8701	ENSG00000105507	CABP5	calcium binding protein 5
chr19	48573177	48573235	59	*	MACS_peak_35682	21	Intron (uc002phw.3/8605, intron 10 of 14)	19	48532640	48547311	14672	-	56344	uc002phu.2	-25866	ENSG00000105507	CABP5	calcium binding protein 5
chr19	48589559	48589607	49	*	MACS_peak_35683	31	Intron (uc002phw.3/8605, intron 7 of 14)	19	48551100	48608708	57609	-	8605	uc002phw.3	19101	ENSG00000105499	PLA2G4C	phospholipase A2 group IVC
chr19	48602926	48602974	49	*	MACS_peak_35684	26	Exon (uc002phw.3/8605, exon 3 of 15)	19	48551100	48608708	57609	-	8605	uc002phw.3	5734	ENSG00000105499	PLA2G4C	phospholipase A2 group IVC
chr19	48616772	48616820	49	*	MACS_peak_35685	32	Promoter (2-3kb)	19	48601048	48614109	13062	-	8605	uc002phy.4	-2663	ENSG00000105499	PLA2G4C	phospholipase A2 group IVC
chr19	48628820	48628907	88	*	MACS_peak_35686	17	Intron (uc010xze.1/3978, intron 16 of 22)	19	48601048	48614109	13062	-	8605	uc002phy.4	-14711	ENSG00000105499	PLA2G4C	phospholipase A2 group IVC
chr19	48676991	48677039	49	*	MACS_peak_35687	19	Intron (uc002pic.3/uc002pic.3, intron 2 of 4)	19	48639291	48673560	34270	-	3978	uc010xzh.1	-3431	ENSG00000105486	LIG1	DNA ligase 1
chr19	48687631	48687679	49	*	MACS_peak_35688	31	Intron (uc002pic.3/uc002pic.3, intron 3 of 4)	19	48639291	48673560	34270	-	3978	uc010xzh.1	-14071	ENSG00000105486	LIG1	DNA ligase 1
chr19	48744249	48744297	49	*	MACS_peak_35689	19	Promoter (<=1kb)	19	48711343	48744320	32978	-	22900	uc010xzj.2	23	ENSG00000105483	CARD8	caspase recruitment domain family member 8
chr19	48770226	48770293	68	*	MACS_peak_35690	29	Distal Intergenic	19	48773356	48790863	17508	+	163071	uc002pil.1	-3063	ENSG00000178150	ZNF114	zinc finger protein 114
chr19	48783306	48783354	49	*	MACS_peak_35691	31	Promoter (1-2kb)	19	48784896	48790863	5968	+	163071	uc002pin.2	-1542	ENSG00000178150	ZNF114	zinc finger protein 114
chr19	48809537	48809585	49	*	MACS_peak_35692	31	Promoter (2-3kb)	19	48799709	48807432	7724	-	93233	uc002piq.2	-2105	ENSG00000105479	CCDC114	coiled-coil domain containing 114
chr19	48812377	48812425	49	*	MACS_peak_35693	20	Intron (uc002pir.2/93233, intron 5 of 13)	19	48799709	48807432	7724	-	93233	uc002piq.2	-4945	ENSG00000105479	CCDC114	coiled-coil domain containing 114
chr19	48908534	48908612	79	*	MACS_peak_35694	31	Exon (uc002pjc.4/2906, exon 3 of 13)	19	48898132	48948188	50057	+	2906	uc002pjc.4	10402	ENSG00000105464	GRIN2D	glutamate ionotropic receptor NMDA type subunit 2D
chr19	48970495	48970569	75	*	MACS_peak_35695	24	Promoter (1-2kb)	19	48972465	48976236	3772	+	9266	uc010xzr.1	-1896	ENSG00000105443	CYTH2	cytohesin 2
chr19	48997696	48997744	49	*	MACS_peak_35696	31	Intron (uc002pjk.3/114783, intron 12 of 15)	19	48988528	49016446	27919	-	114783	uc002pjk.3	18702	ENSG00000142235	LMTK3	lemur tyrosine kinase 3
chr19	49000149	49000217	69	*	MACS_peak_35697	31	Intron (uc002pjk.3/114783, intron 12 of 15)	19	48988528	49016446	27919	-	114783	uc002pjk.3	16229	ENSG00000142235	LMTK3	lemur tyrosine kinase 3
chr19	49013490	49013538	49	*	MACS_peak_35698	31	Promoter (2-3kb)	19	48988528	49016446	27919	-	114783	uc002pjk.3	2908	ENSG00000142235	LMTK3	lemur tyrosine kinase 3
chr19	49016769	49016825	57	*	MACS_peak_35699	26	Promoter (<=1kb)	19	48988528	49016446	27919	-	114783	uc002pjk.3	-323	ENSG00000142235	LMTK3	lemur tyrosine kinase 3
chr19	49017036	49017098	63	*	MACS_peak_35700	38	Promoter (<=1kb)	19	48988528	49016446	27919	-	114783	uc002pjk.3	-590	ENSG00000142235	LMTK3	lemur tyrosine kinase 3
chr19	49017342	49017411	70	*	MACS_peak_35701	21	Promoter (<=1kb)	19	48988528	49016446	27919	-	114783	uc002pjk.3	-896	ENSG00000142235	LMTK3	lemur tyrosine kinase 3
chr19	49034935	49034983	49	*	MACS_peak_35702	29	Distal Intergenic	19	48988528	49016446	27919	-	114783	uc002pjk.3	-18489	ENSG00000142235	LMTK3	lemur tyrosine kinase 3
chr19	49070348	49070396	49	*	MACS_peak_35703	27	Intron (uc002pjl.3/6820, intron 1 of 6)	19	49078993	49102684	23692	+	6820	uc002pjm.3	-8597	ENSG00000088002	SULT2B1	sulfotransferase family 2B member 1
chr19	49101374	49101441	68	*	MACS_peak_35704	21	Intron (uc002pjl.3/6820, intron 6 of 6)	19	49110000	49110971	972	+	171169	uc002pjo.3	-8559	ENSG00000177202	SPACA4	sperm acrosome associated 4
chr19	49102521	49102569	49	*	MACS_peak_35705	21	Exon (uc002pjl.3/6820, exon 7 of 7)	19	49110000	49110971	972	+	171169	uc002pjo.3	-7431	ENSG00000177202	SPACA4	sperm acrosome associated 4
chr19	49109347	49109395	49	*	MACS_peak_35706	31	Promoter (<=1kb)	19	49110000	49110971	972	+	171169	uc002pjo.3	-605	ENSG00000177202	SPACA4	sperm acrosome associated 4
chr19	49126919	49126996	78	*	MACS_peak_35707	28	Promoter (<=1kb)	19	49127649	49133974	6326	+	56848	uc002pju.3	-653	ENSG00000063176	SPHK2	sphingosine kinase 2
chr19	49132658	49132732	75	*	MACS_peak_35708	17	Exon (uc002pjr.3/56848, exon 7 of 7)	19	49129148	49131908	2761	+	56848	uc010xzu.1	3510	ENSG00000063176	SPHK2	sphingosine kinase 2
chr19	49147477	49147525	49	*	MACS_peak_35709	36	Promoter (1-2kb)	19	49141272	49149451	8180	-	770	uc002pjz.1	1926	ENSG00000063180	CA11	carbonic anhydrase 11
chr19	49240830	49240878	49	*	MACS_peak_35710	27	Intron (uc002pki.3/54922, intron 3 of 11)	19	49223842	49243970	20129	-	54922	uc002pki.3	3092	ENSG00000105538	RASIP1	Ras interacting protein 1
chr19	49258243	49258291	49	*	MACS_peak_35711	34	Promoter (<=1kb)	19	49251268	49258647	7380	-	2523	uc002pkk.3	356	ENSG00000174951	FUT1	fucosyltransferase 1 (H blood group)
chr19	49259654	49259728	75	*	MACS_peak_35712	21	Promoter (<=1kb)	19	49259148	49261582	2435	+	26291	uc002pko.1	506	ENSG00000105550	FGF21	fibroblast growth factor 21
chr19	49269803	49269851	49	*	MACS_peak_35713	31	Distal Intergenic	19	49259148	49261582	2435	+	26291	uc002pko.1	10655	ENSG00000105550	FGF21	fibroblast growth factor 21
chr19	49271310	49271358	49	*	MACS_peak_35714	42	Distal Intergenic	19	49259148	49261582	2435	+	26291	uc002pko.1	12162	ENSG00000105550	FGF21	fibroblast growth factor 21
chr19	49273824	49273872	49	*	MACS_peak_35715	21	Distal Intergenic	19	49259148	49261582	2435	+	26291	uc002pko.1	14676	ENSG00000105550	FGF21	fibroblast growth factor 21
chr19	49300218	49300266	49	*	MACS_peak_35716	42	Exon (uc002pkq.4/587, exon 8 of 11)	19	49302067	49311049	8983	-	587	uc002pku.1	10783	ENSG00000105552	BCAT2	branched chain amino acid transaminase 2
chr19	49310859	49310917	59	*	MACS_peak_35717	54	Promoter (<=1kb)	19	49302067	49311049	8983	-	587	uc002pku.1	132	ENSG00000105552	BCAT2	branched chain amino acid transaminase 2
chr19	49355384	49355432	49	*	MACS_peak_35718	21	Intron (uc002pkx.3/57664, intron 13 of 19)	19	49316274	49339934	23661	-	51171	uc010emk.1	-15450	ENSG00000087076	HSD17B14	hydroxysteroid 17-beta dehydrogenase 14
chr19	49376439	49376514	76	*	MACS_peak_35719	26	Promoter (<=1kb)	19	49375649	49379319	3671	+	23645	uc002pky.4	790	ENSG00000087074	PPP1R15A	protein phosphatase 1 regulatory subunit 15A
chr19	49394583	49394631	49	*	MACS_peak_35720	19	Intron (uc002pkz.2/7288, intron 6 of 12)	19	49384222	49401996	17775	-	7288	uc002pkz.2	7365	ENSG00000104804	TULP2	tubby like protein 2
chr19	49428303	49428375	73	*	MACS_peak_35721	21	Distal Intergenic	19	49422257	49426540	4284	+	4924	uc002pld.3	6046	ENSG00000104805	NUCB1	nucleobindin 1
chr19	49437489	49437537	49	*	MACS_peak_35722	21	Promoter (<=1kb)	19	49436939	49448226	11288	+	27294	uc002ple.1	550	ENSG00000104808	DHDH	dihydrodiol dehydrogenase
chr19	49519096	49519144	49	*	MACS_peak_35723	31	Promoter (1-2kb)	19	49519237	49520347	1111	-	3972	uc002plt.3	1203	ENSG00000104826	LHB	luteinizing hormone beta polypeptide
chr19	49519637	49519685	49	*	MACS_peak_35724	31	Promoter (<=1kb)	19	49519237	49520347	1111	-	3972	uc002plt.3	662	ENSG00000104826	LHB	luteinizing hormone beta polypeptide
chr19	49536056	49536104	49	*	MACS_peak_35725	36	Promoter (<=1kb)	19	49535169	49536495	1327	+	114336	uc010yaf.2	887	ENSG00000104818	CGB2	chorionic gonadotropin beta subunit 2
chr19	49556225	49556392	168	*	MACS_peak_35726	31	Intron (uc002pmc.3/94115, intron 1 of 2)	19	49557531	49559852	2322	-	94027	uc002pmd.3	3460	ENSG00000196337	CGB7	chorionic gonadotropin beta subunit 7
chr19	49569597	49569645	49	*	MACS_peak_35727	20	Promoter (1-2kb)	19	49558618	49568333	9716	-	4909	uc010yah.1	-1264	ENSG00000225950	NTF4	neurotrophin 4
chr19	49570859	49570907	49	*	MACS_peak_35728	29	Promoter (2-3kb)	19	49558618	49568333	9716	-	4909	uc010yah.1	-2526	ENSG00000225950	NTF4	neurotrophin 4
chr19	49661068	49661116	49	*	MACS_peak_35729	40	Promoter (<=1kb)	19	49661016	49715098	54083	+	54795	uc010yal.2	52	ENSG00000130529	TRPM4	transient receptor potential cation channel subfamily M member 4
chr19	49693101	49693149	49	*	MACS_peak_35730	31	Intron (uc002pmw.3/54795, intron 14 of 24)	19	49685783	49715098	29316	+	54795	uc002pmy.3	7318	ENSG00000130529	TRPM4	transient receptor potential cation channel subfamily M member 4
chr19	49754029	49754082	54	*	MACS_peak_35731	31	Distal Intergenic	19	49812054	49812125	72	-	100422979	uc021uxj.1	58043	ENSG00000265407	MIR4324	microRNA 4324
chr19	49774491	49774539	49	*	MACS_peak_35732	31	Distal Intergenic	19	49812054	49812125	72	-	100422979	uc021uxj.1	37586	ENSG00000265407	MIR4324	microRNA 4324
chr19	49790330	49790468	139	*	MACS_peak_35733	31	Downstream (2-3kb)	19	49812054	49812125	72	-	100422979	uc021uxj.1	21657	ENSG00000265407	MIR4324	microRNA 4324
chr19	49806681	49806729	49	*	MACS_peak_35734	31	Intron (uc002pmz.3/28968, intron 7 of 11)	19	49812054	49812125	72	-	100422979	uc021uxj.1	5396	ENSG00000265407	MIR4324	microRNA 4324
chr19	49808892	49809027	136	*	MACS_peak_35735	31	Intron (uc002pmz.3/28968, intron 7 of 11)	19	49812054	49812125	72	-	100422979	uc021uxj.1	3098	ENSG00000265407	MIR4324	microRNA 4324
chr19	49850794	49850842	49	*	MACS_peak_35736	42	Intron (uc002png.4/8463, intron 7 of 10)	19	49838677	49843861	5185	+	951	uc002pne.3	12117	ENSG00000104894	CD37	CD37 molecule
chr19	49867431	49867479	49	*	MACS_peak_35737	20	Promoter (<=1kb)	19	49867042	49878373	11332	+	27120	uc021uxl.1	389	ENSG00000104901	DKKL1	dickkopf like acrosomal protein 1
chr19	49902779	49902827	49	*	MACS_peak_35738	17	3' UTR	19	49897733	49921256	23524	+	147872	uc010emx.2	5046	ENSG00000161609	CCDC155	coiled-coil domain containing 155
chr19	49903898	49903946	49	*	MACS_peak_35739	31	Intron (uc002pnm.2/147872, intron 9 of 19)	19	49897733	49921256	23524	+	147872	uc010emx.2	6165	ENSG00000161609	CCDC155	coiled-coil domain containing 155
chr19	49910750	49910804	55	*	MACS_peak_35740	30	Intron (uc002pnm.2/147872, intron 11 of 19)	19	49897733	49921256	23524	+	147872	uc010emx.2	13017	ENSG00000161609	CCDC155	coiled-coil domain containing 155
chr19	49920688	49920760	73	*	MACS_peak_35741	42	Exon (uc002pnm.2/147872, exon 20 of 20)	19	49925671	49926698	1028	-	113091	uc002pnn.1	5938	ENSG00000142538	PTH2	parathyroid hormone 2
chr19	49921589	49921668	80	*	MACS_peak_35742	42	Distal Intergenic	19	49925671	49926698	1028	-	113091	uc002pnn.1	5030	ENSG00000142538	PTH2	parathyroid hormone 2
chr19	49937201	49937249	49	*	MACS_peak_35743	27	Promoter (<=1kb)	19	49932655	49937946	5292	-	57030	uc002pno.3	697	ENSG00000104888	SLC17A7	solute carrier family 17 member 7
chr19	49943038	49943086	49	*	MACS_peak_35744	26	Promoter (1-2kb)	19	49936516	49941571	5056	-	57030	uc002pnq.1	-1467	ENSG00000104888	SLC17A7	solute carrier family 17 member 7
chr19	49943558	49943606	49	*	MACS_peak_35745	31	Promoter (1-2kb)	19	49932655	49944808	12154	-	57030	uc002pnp.3	1202	ENSG00000104888	SLC17A7	solute carrier family 17 member 7
chr19	49943894	49943942	49	*	MACS_peak_35746	31	Promoter (<=1kb)	19	49932655	49944808	12154	-	57030	uc002pnp.3	866	ENSG00000104888	SLC17A7	solute carrier family 17 member 7
chr19	49971769	49971839	71	*	MACS_peak_35747	19	Exon (uc002pnt.3/126133, exon 15 of 17)	19	49977466	49989488	12023	+	2323	uc002pnu.3	-5627	ENSG00000090554	FLT3LG	fms related tyrosine kinase 3 ligand
chr19	49984496	49984571	76	*	MACS_peak_35748	20	Intron (uc002pnu.3/2323, intron 8 of 8)	19	49990811	49995564	4754	+	23521	uc002pny.4	-6240	ENSG00000142541	RPL13A	ribosomal protein L13a
chr19	50007165	50007213	49	*	MACS_peak_35749	27	Distal Intergenic	19	50004042	50004125	84	-	406942	uc010yaw.1	-3040	ENSG00000207782	MIR150	microRNA 150
chr19	50014462	50014510	49	*	MACS_peak_35750	54	Promoter (1-2kb)	19	50015536	50029685	14150	+	2217	uc002poe.2	-1026	ENSG00000104870	FCGRT	Fc fragment of IgG receptor and transporter
chr19	50021033	50021083	51	*	MACS_peak_35751	42	Intron (uc002poe.2/2217, intron 4 of 6)	19	50017468	50028441	10974	+	2217	uc002poh.2	3565	ENSG00000104870	FCGRT	Fc fragment of IgG receptor and transporter
chr19	50026911	50026985	75	*	MACS_peak_35752	17	Promoter (1-2kb)	19	50028313	50029685	1373	+	2217	uc002poi.3	-1328	ENSG00000104870	FCGRT	Fc fragment of IgG receptor and transporter
chr19	50027672	50027720	49	*	MACS_peak_35753	31	Promoter (<=1kb)	19	50028313	50029685	1373	+	2217	uc002poi.3	-593	ENSG00000104870	FCGRT	Fc fragment of IgG receptor and transporter
chr19	50037017	50037065	49	*	MACS_peak_35754	23	Intron (uc002poj.3/57333, intron 2 of 6)	19	50030875	50046890	16016	+	57333	uc002poj.3	6142	ENSG00000142552	RCN3	reticulocalbin 3
chr19	50057766	50057814	49	*	MACS_peak_35755	17	Downstream (<1kb)	19	50058725	50083829	25105	-	51070	uc002pok.4	26015	ENSG00000142546	NOSIP	nitric oxide synthase interacting protein
chr19	50141021	50141077	57	*	MACS_peak_35756	27	Promoter (2-3kb)	19	50138552	50143400	4849	-	6237	uc002pop.1	2323	ENSG00000126458	RRAS	RAS related
chr19	50156648	50156705	58	*	MACS_peak_35757	44	Exon (uc002poq.3/58506, exon 7 of 11)	19	50145382	50161906	16525	+	58506	uc002poq.3	11266	ENSG00000126461	SCAF1	SR-related CTD associated factor 1
chr19	50210254	50210302	49	*	MACS_peak_35758	24	Promoter (1-2kb)	19	50209166	50216988	7823	+	126129	uc010eni.1	1088	ENSG00000169169	CPT1C	carnitine palmitoyltransferase 1C
chr19	50232858	50232906	49	*	MACS_peak_35759	31	Distal Intergenic	19	50209166	50216988	7823	+	126129	uc010eni.1	23692	ENSG00000169169	CPT1C	carnitine palmitoyltransferase 1C
chr19	50234328	50234385	58	*	MACS_peak_35760	31	Distal Intergenic	19	50209166	50216988	7823	+	126129	uc010eni.1	25162	ENSG00000169169	CPT1C	carnitine palmitoyltransferase 1C
chr19	50246514	50246562	49	*	MACS_peak_35761	42	Intron (uc002ppm.3/60385, intron 8 of 10)	19	50243011	50266515	23505	-	60385	uc002ppm.3	19953	ENSG00000126467	TSKS	testis specific serine kinase substrate
chr19	50249717	50249774	58	*	MACS_peak_35762	38	Exon (uc002ppm.3/60385, exon 6 of 11)	19	50243011	50266515	23505	-	60385	uc002ppm.3	16741	ENSG00000126467	TSKS	testis specific serine kinase substrate
chr19	50295308	50295356	49	*	MACS_peak_35763	31	Exon (uc002ppn.3/160, exon 5 of 24)	19	50304804	50307797	2994	+	160	uc002ppp.1	-9448	ENSG00000196961	AP2A1	adaptor related protein complex 2 alpha 1 subunit
chr19	50323013	50323061	49	*	MACS_peak_35764	40	Promoter (1-2kb)	19	50321536	50340237	18702	+	81857	uc010ybe.2	1477	ENSG00000104973	MED25	mediator complex subunit 25
chr19	50337731	50337822	92	*	MACS_peak_35765	21	Intron (uc002ppw.2/81857, intron 13 of 17)	19	50333043	50342036	8994	+	81857	uc002ppx.1	4688	ENSG00000104973	MED25	mediator complex subunit 25
chr19	50338777	50338863	87	*	MACS_peak_35766	21	Exon (uc002ppw.2/81857, exon 15 of 18)	19	50333043	50342036	8994	+	81857	uc002ppx.1	5734	ENSG00000104973	MED25	mediator complex subunit 25
chr19	50343293	50343341	49	*	MACS_peak_35767	36	Exon (uc002ppy.4/100506033, exon 4 of 4)	19	50333043	50342036	8994	+	81857	uc002ppx.1	10250	ENSG00000104973	MED25	mediator complex subunit 25
chr19	50369020	50369068	49	*	MACS_peak_35768	17	Promoter (1-2kb)	19	50364460	50370258	5799	-	11284	uc002pqg.3	1190	ENSG00000039650	PNKP	polynucleotide kinase 3'-phosphatase
chr19	50374999	50375047	49	*	MACS_peak_35769	27	Intron (uc031rmf.1/84335, intron 3 of 4)	19	50364460	50370822	6363	-	11284	uc002pqj.3	-4177	ENSG00000039650	PNKP	polynucleotide kinase 3'-phosphatase
chr19	50450505	50450581	77	*	MACS_peak_35770	40	Downstream (1-2kb)	19	50452250	50464429	12180	-	114132	uc010ybh.2	13848	ENSG00000161640	SIGLEC11	sialic acid binding Ig like lectin 11
chr19	50451629	50451677	49	*	MACS_peak_35771	29	Downstream (<1kb)	19	50452250	50464429	12180	-	114132	uc010ybh.2	12752	ENSG00000161640	SIGLEC11	sialic acid binding Ig like lectin 11
chr19	50461767	50461837	71	*	MACS_peak_35772	20	Promoter (2-3kb)	19	50452250	50464429	12180	-	114132	uc010ybh.2	2592	ENSG00000161640	SIGLEC11	sialic acid binding Ig like lectin 11
chr19	50462006	50462087	82	*	MACS_peak_35773	30	Promoter (2-3kb)	19	50452250	50464429	12180	-	114132	uc010ybh.2	2342	ENSG00000161640	SIGLEC11	sialic acid binding Ig like lectin 11
chr19	50462886	50462940	55	*	MACS_peak_35774	31	Promoter (1-2kb)	19	50452250	50464429	12180	-	114132	uc010ybh.2	1489	ENSG00000161640	SIGLEC11	sialic acid binding Ig like lectin 11
chr19	50467341	50467389	49	*	MACS_peak_35775	30	Promoter (2-3kb)	19	50452250	50464429	12180	-	114132	uc010ybi.2	-2912	ENSG00000161640	SIGLEC11	sialic acid binding Ig like lectin 11
chr19	50472375	50472423	49	*	MACS_peak_35776	31	Promoter (<=1kb)	19	50472912	50479076	6165	+	400709	uc002prf.3	-489	ENSG00000161643	SIGLEC16	sialic acid binding Ig like lectin 16 (gene/pseudogene)
chr19	50474599	50474647	49	*	MACS_peak_35777	21	Promoter (1-2kb)	19	50472912	50479076	6165	+	400709	uc002prf.3	1687	ENSG00000161643	SIGLEC16	sialic acid binding Ig like lectin 16 (gene/pseudogene)
chr19	50501617	50501675	59	*	MACS_peak_35778	31	Intron (uc002prg.2/51231, intron 6 of 14)	19	50479724	50528636	48913	-	51231	uc002prg.2	26961	ENSG00000105053	VRK3	vaccinia related kinase 3
chr19	50560101	50560197	97	*	MACS_peak_35779	29	Intron (uc002pro.3/400710, intron 1 of 2)	19	50553937	50570052	16116	+	400710	uc002pro.3	6164	ENSG00000204666	LOC400710	uncharacterized LOC400710
chr19	50565190	50565238	49	*	MACS_peak_35780	24	Exon (uc002pro.3/400710, exon 2 of 3)	19	50553937	50570052	16116	+	400710	uc002pro.3	11253	ENSG00000204666	LOC400710	uncharacterized LOC400710
chr19	50575310	50575358	49	*	MACS_peak_35781	31	Distal Intergenic	19	50595746	50595866	121	-	100169951	uc010ybp.1	20508	NA	SNAR-A3	small ILF3/NF90-associated RNA A3
chr19	50588216	50588264	49	*	MACS_peak_35782	18	Distal Intergenic	19	50595746	50595866	121	-	100169951	uc010ybp.1	7602	NA	SNAR-A3	small ILF3/NF90-associated RNA A3
chr19	50589882	50589930	49	*	MACS_peak_35783	20	Distal Intergenic	19	50595746	50595866	121	-	100169951	uc010ybp.1	5936	NA	SNAR-A3	small ILF3/NF90-associated RNA A3
chr19	50594135	50594305	171	*	MACS_peak_35784	33	Promoter (1-2kb)	19	50595746	50595866	121	-	100169951	uc010ybp.1	1561	NA	SNAR-A3	small ILF3/NF90-associated RNA A3
chr19	50594591	50594639	49	*	MACS_peak_35785	40	Promoter (1-2kb)	19	50595746	50595866	121	-	100169951	uc010ybp.1	1227	NA	SNAR-A3	small ILF3/NF90-associated RNA A3
chr19	50594755	50594803	49	*	MACS_peak_35786	37	Promoter (1-2kb)	19	50595746	50595866	121	-	100169951	uc010ybp.1	1063	NA	SNAR-A3	small ILF3/NF90-associated RNA A3
chr19	50596879	50597047	169	*	MACS_peak_35787	27	Promoter (1-2kb)	19	50595746	50595866	121	-	100169951	uc010ybp.1	-1013	NA	SNAR-A3	small ILF3/NF90-associated RNA A3
chr19	50597540	50597601	62	*	MACS_peak_35788	17	Promoter (1-2kb)	19	50595746	50595866	121	-	100169951	uc010ybp.1	-1674	NA	SNAR-A3	small ILF3/NF90-associated RNA A3
chr19	50598098	50598250	153	*	MACS_peak_35789	23	Promoter (2-3kb)	19	50595746	50595866	121	-	100169951	uc010ybp.1	-2232	NA	SNAR-A3	small ILF3/NF90-associated RNA A3
chr19	50599460	50599561	102	*	MACS_peak_35790	14	Promoter (1-2kb)	19	50601083	50601203	121	-	100169951	uc010ybq.1	1642	NA	SNAR-A3	small ILF3/NF90-associated RNA A3
chr19	50600125	50600221	97	*	MACS_peak_35791	17	Promoter (<=1kb)	19	50601083	50601203	121	-	100169951	uc010ybq.1	982	NA	SNAR-A3	small ILF3/NF90-associated RNA A3
chr19	50601166	50601247	82	*	MACS_peak_35792	28	Promoter (<=1kb)	19	50601083	50601203	121	-	100169951	uc010ybq.1	0	NA	SNAR-A3	small ILF3/NF90-associated RNA A3
chr19	50603003	50603090	88	*	MACS_peak_35793	30	Promoter (1-2kb)	19	50604148	50604268	121	-	100169951	uc010ybr.1	1178	NA	SNAR-A3	small ILF3/NF90-associated RNA A3
chr19	50603146	50603194	49	*	MACS_peak_35794	18	Promoter (1-2kb)	19	50604148	50604268	121	-	100169951	uc010ybr.1	1074	NA	SNAR-A3	small ILF3/NF90-associated RNA A3
chr19	50603399	50603475	77	*	MACS_peak_35795	20	Promoter (<=1kb)	19	50604148	50604268	121	-	100169951	uc010ybr.1	793	NA	SNAR-A3	small ILF3/NF90-associated RNA A3
chr19	50604218	50604276	59	*	MACS_peak_35796	19	Promoter (<=1kb)	19	50604148	50604268	121	-	100169951	uc010ybr.1	0	NA	SNAR-A3	small ILF3/NF90-associated RNA A3
chr19	50604471	50604530	60	*	MACS_peak_35797	43	Promoter (<=1kb)	19	50604148	50604268	121	-	100169951	uc010ybr.1	-203	NA	SNAR-A3	small ILF3/NF90-associated RNA A3
chr19	50604629	50604721	93	*	MACS_peak_35798	32	Promoter (<=1kb)	19	50604148	50604268	121	-	100169951	uc010ybr.1	-361	NA	SNAR-A3	small ILF3/NF90-associated RNA A3
chr19	50605270	50605364	95	*	MACS_peak_35799	13	Promoter (1-2kb)	19	50604148	50604268	121	-	100169951	uc010ybr.1	-1002	NA	SNAR-A3	small ILF3/NF90-associated RNA A3
chr19	50607250	50607320	71	*	MACS_peak_35800	14	Promoter (<=1kb)	19	50607212	50607332	121	-	100169951	uc010ybs.1	12	NA	SNAR-A3	small ILF3/NF90-associated RNA A3
chr19	50608671	50608772	102	*	MACS_peak_35801	22	Promoter (1-2kb)	19	50607212	50607332	121	-	100169951	uc010ybs.1	-1339	NA	SNAR-A3	small ILF3/NF90-associated RNA A3
chr19	50609295	50609371	77	*	MACS_peak_35802	16	Promoter (1-2kb)	19	50610271	50610391	121	-	100169951	uc010ybt.1	1020	NA	SNAR-A3	small ILF3/NF90-associated RNA A3
chr19	50609830	50609893	64	*	MACS_peak_35803	29	Promoter (<=1kb)	19	50610271	50610391	121	-	100169951	uc010ybt.1	498	NA	SNAR-A3	small ILF3/NF90-associated RNA A3
chr19	50610313	50610394	82	*	MACS_peak_35804	24	Promoter (<=1kb)	19	50610271	50610391	121	-	100169951	uc010ybt.1	0	NA	SNAR-A3	small ILF3/NF90-associated RNA A3
chr19	50610557	50610629	73	*	MACS_peak_35805	24	Promoter (<=1kb)	19	50610271	50610391	121	-	100169951	uc010ybt.1	-166	NA	SNAR-A3	small ILF3/NF90-associated RNA A3
chr19	50611165	50611261	97	*	MACS_peak_35806	40	Promoter (<=1kb)	19	50610271	50610391	121	-	100169951	uc010ybt.1	-774	NA	SNAR-A3	small ILF3/NF90-associated RNA A3
chr19	50611345	50611420	76	*	MACS_peak_35807	60	Promoter (<=1kb)	19	50610271	50610391	121	-	100169951	uc010ybt.1	-954	NA	SNAR-A3	small ILF3/NF90-associated RNA A3
chr19	50611718	50611781	64	*	MACS_peak_35808	42	Promoter (1-2kb)	19	50610271	50610391	121	-	100169951	uc010ybt.1	-1327	NA	SNAR-A3	small ILF3/NF90-associated RNA A3
chr19	50611853	50611904	52	*	MACS_peak_35809	33	Promoter (1-2kb)	19	50610271	50610391	121	-	100169951	uc010ybt.1	-1462	NA	SNAR-A3	small ILF3/NF90-associated RNA A3
chr19	50612278	50612378	101	*	MACS_peak_35810	32	Promoter (1-2kb)	19	50610271	50610391	121	-	100169951	uc010ybt.1	-1887	NA	SNAR-A3	small ILF3/NF90-associated RNA A3
chr19	50613102	50613255	154	*	MACS_peak_35811	17	Promoter (2-3kb)	19	50615625	50615745	121	-	100169951	uc010ybu.1	2490	NA	SNAR-A3	small ILF3/NF90-associated RNA A3
chr19	50614296	50614457	162	*	MACS_peak_35812	36	Promoter (1-2kb)	19	50615625	50615745	121	-	100169951	uc010ybu.1	1288	NA	SNAR-A3	small ILF3/NF90-associated RNA A3
chr19	50614687	50614746	60	*	MACS_peak_35813	23	Promoter (<=1kb)	19	50615625	50615745	121	-	100169951	uc010ybu.1	999	NA	SNAR-A3	small ILF3/NF90-associated RNA A3
chr19	50615059	50615223	165	*	MACS_peak_35814	31	Promoter (<=1kb)	19	50615625	50615745	121	-	100169951	uc010ybu.1	522	NA	SNAR-A3	small ILF3/NF90-associated RNA A3
chr19	50615930	50615981	52	*	MACS_peak_35815	50	Promoter (<=1kb)	19	50615625	50615745	121	-	100169951	uc010ybu.1	-185	NA	SNAR-A3	small ILF3/NF90-associated RNA A3
chr19	50616626	50616728	103	*	MACS_peak_35816	49	Promoter (<=1kb)	19	50615625	50615745	121	-	100169951	uc010ybu.1	-881	NA	SNAR-A3	small ILF3/NF90-associated RNA A3
chr19	50617047	50617106	60	*	MACS_peak_35817	29	Promoter (1-2kb)	19	50615625	50615745	121	-	100169951	uc010ybu.1	-1302	NA	SNAR-A3	small ILF3/NF90-associated RNA A3
chr19	50617826	50617878	53	*	MACS_peak_35818	29	Promoter (2-3kb)	19	50615625	50615745	121	-	100169951	uc010ybu.1	-2081	NA	SNAR-A3	small ILF3/NF90-associated RNA A3
chr19	50619769	50619841	73	*	MACS_peak_35819	42	Promoter (1-2kb)	19	50620977	50621097	121	-	100169951	uc010ybv.1	1256	NA	SNAR-A3	small ILF3/NF90-associated RNA A3
chr19	50620012	50620060	49	*	MACS_peak_35820	33	Promoter (1-2kb)	19	50620977	50621097	121	-	100169951	uc010ybv.1	1037	NA	SNAR-A3	small ILF3/NF90-associated RNA A3
chr19	50621022	50621102	81	*	MACS_peak_35821	22	Promoter (<=1kb)	19	50620977	50621097	121	-	100169951	uc010ybv.1	0	NA	SNAR-A3	small ILF3/NF90-associated RNA A3
chr19	50621181	50621234	54	*	MACS_peak_35822	26	Promoter (<=1kb)	19	50620977	50621097	121	-	100169951	uc010ybv.1	-84	NA	SNAR-A3	small ILF3/NF90-associated RNA A3
chr19	50624942	50625067	126	*	MACS_peak_35823	37	Promoter (1-2kb)	19	50626331	50626451	121	-	100169951	uc010ybw.1	1384	NA	SNAR-A3	small ILF3/NF90-associated RNA A3
chr19	50625234	50625284	51	*	MACS_peak_35824	23	Promoter (1-2kb)	19	50626331	50626451	121	-	100169951	uc010ybw.1	1167	NA	SNAR-A3	small ILF3/NF90-associated RNA A3
chr19	50626332	50626427	96	*	MACS_peak_35825	23	Promoter (<=1kb)	19	50626331	50626451	121	-	100169951	uc010ybw.1	24	NA	SNAR-A3	small ILF3/NF90-associated RNA A3
chr19	50627382	50627463	82	*	MACS_peak_35826	15	Promoter (<=1kb)	19	50626331	50626451	121	-	100169951	uc010ybw.1	-931	NA	SNAR-A3	small ILF3/NF90-associated RNA A3
chr19	50627737	50627786	50	*	MACS_peak_35827	39	Promoter (1-2kb)	19	50626331	50626451	121	-	100169951	uc010ybw.1	-1286	NA	SNAR-A3	small ILF3/NF90-associated RNA A3
chr19	50628235	50628295	61	*	MACS_peak_35828	39	Promoter (1-2kb)	19	50626331	50626451	121	-	100169951	uc010ybw.1	-1784	NA	SNAR-A3	small ILF3/NF90-associated RNA A3
chr19	50630359	50630413	55	*	MACS_peak_35829	14	Promoter (1-2kb)	19	50631659	50631779	121	-	100169951	uc010ybx.1	1366	NA	SNAR-A3	small ILF3/NF90-associated RNA A3
chr19	50635254	50635477	224	*	MACS_peak_35830	46	Promoter (1-2kb)	19	50637002	50637121	120	-	100170217	uc010yby.1	1644	NA	SNAR-B2	small ILF3/NF90-associated RNA B2
chr19	50635725	50635773	49	*	MACS_peak_35831	29	Promoter (1-2kb)	19	50637002	50637121	120	-	100170217	uc010yby.1	1348	NA	SNAR-B2	small ILF3/NF90-associated RNA B2
chr19	50636363	50636462	100	*	MACS_peak_35832	21	Promoter (<=1kb)	19	50637002	50637121	120	-	100170217	uc010yby.1	659	NA	SNAR-B2	small ILF3/NF90-associated RNA B2
chr19	50636563	50636621	59	*	MACS_peak_35833	36	Promoter (<=1kb)	19	50637002	50637121	120	-	100170217	uc010yby.1	500	NA	SNAR-B2	small ILF3/NF90-associated RNA B2
chr19	50637105	50637176	72	*	MACS_peak_35834	28	Promoter (<=1kb)	19	50637002	50637121	120	-	100170217	uc010yby.1	0	NA	SNAR-B2	small ILF3/NF90-associated RNA B2
chr19	50638222	50638270	49	*	MACS_peak_35835	19	Promoter (1-2kb)	19	50637002	50637121	120	-	100170217	uc010yby.1	-1101	NA	SNAR-B2	small ILF3/NF90-associated RNA B2
chr19	50638365	50638457	93	*	MACS_peak_35836	19	Promoter (1-2kb)	19	50637002	50637121	120	-	100170217	uc010yby.1	-1244	NA	SNAR-B2	small ILF3/NF90-associated RNA B2
chr19	50639300	50639393	94	*	MACS_peak_35837	36	Promoter (2-3kb)	19	50637002	50637121	120	-	100170217	uc010yby.1	-2179	NA	SNAR-B2	small ILF3/NF90-associated RNA B2
chr19	50639721	50639784	64	*	MACS_peak_35838	39	Promoter (2-3kb)	19	50637002	50637121	120	-	100170217	uc010yby.1	-2600	NA	SNAR-B2	small ILF3/NF90-associated RNA B2
chr19	50641938	50642100	163	*	MACS_peak_35839	23	Promoter (<=1kb)	19	50642375	50642494	120	-	100170217	uc010ybz.1	394	NA	SNAR-B2	small ILF3/NF90-associated RNA B2
chr19	50654517	50654565	49	*	MACS_peak_35840	27	Downstream (1-2kb)	19	50643459	50643577	119	-	100170227	uc010yca.1	-10940	NA	SNAR-D	small ILF3/NF90-associated RNA D
chr19	50656029	50656081	53	*	MACS_peak_35841	24	Intron (uc002prp.1/126123, intron 6 of 6)	19	50655805	50666538	10734	-	126123	uc002prp.1	10457	ENSG00000161652	IZUMO2	IZUMO family member 2
chr19	50690864	50690912	49	*	MACS_peak_35842	42	Distal Intergenic	19	50706885	50813801	106917	+	79784	uc002prq.1	-15973	ENSG00000105357	MYH14	myosin heavy chain 14
chr19	50693473	50693597	125	*	MACS_peak_35843	24	Distal Intergenic	19	50706885	50813801	106917	+	79784	uc002prq.1	-13288	ENSG00000105357	MYH14	myosin heavy chain 14
chr19	50695529	50695577	49	*	MACS_peak_35844	42	Distal Intergenic	19	50706885	50813801	106917	+	79784	uc002prq.1	-11308	ENSG00000105357	MYH14	myosin heavy chain 14
chr19	50700578	50700626	49	*	MACS_peak_35845	19	Distal Intergenic	19	50706885	50813801	106917	+	79784	uc002prq.1	-6259	ENSG00000105357	MYH14	myosin heavy chain 14
chr19	50714930	50714978	49	*	MACS_peak_35846	42	Intron (uc002prq.1/79784, intron 2 of 41)	19	50706885	50813801	106917	+	79784	uc010enu.1	8045	ENSG00000105357	MYH14	myosin heavy chain 14
chr19	50749516	50749585	70	*	MACS_peak_35847	42	Intron (uc002prq.1/79784, intron 11 of 41)	19	50781340	50813801	32462	+	79784	uc010ycb.2	-31755	ENSG00000105357	MYH14	myosin heavy chain 14
chr19	50757966	50758092	127	*	MACS_peak_35848	21	Intron (uc002prq.1/79784, intron 16 of 41)	19	50781340	50813801	32462	+	79784	uc010ycb.2	-23248	ENSG00000105357	MYH14	myosin heavy chain 14
chr19	50768469	50768517	49	*	MACS_peak_35849	31	Intron (uc002prq.1/79784, intron 21 of 41)	19	50781340	50813801	32462	+	79784	uc010ycb.2	-12823	ENSG00000105357	MYH14	myosin heavy chain 14
chr19	50800976	50801062	87	*	MACS_peak_35850	18	Intron (uc002prq.1/79784, intron 38 of 41)	19	50788021	50813801	25781	+	79784	uc002prs.1	12955	ENSG00000105357	MYH14	myosin heavy chain 14
chr19	50817269	50817317	49	*	MACS_peak_35851	31	3' UTR	19	50815199	50827339	12141	-	3748	uc002prt.1	10022	ENSG00000131398	KCNC3	potassium voltage-gated channel subfamily C member 3
chr19	50864104	50864152	49	*	MACS_peak_35852	16	Intron (uc002prv.5/7376, intron 3 of 13)	19	50861734	50868931	7198	-	9476	uc002prx.3	4779	ENSG00000131400	NAPSA	napsin A aspartic peptidase
chr19	50864608	50864691	84	*	MACS_peak_35853	17	Intron (uc002prv.5/7376, intron 3 of 13)	19	50861734	50868931	7198	-	9476	uc002prx.3	4240	ENSG00000131400	NAPSA	napsin A aspartic peptidase
chr19	50894740	50894788	49	*	MACS_peak_35854	31	Intron (uc002psb.5/5424, intron 1 of 26)	19	50887580	50921275	33696	+	5424	uc010enx.4	7160	ENSG00000062822	POLD1	DNA polymerase delta 1, catalytic subunit
chr19	50919495	50919543	49	*	MACS_peak_35855	40	Promoter (2-3kb)	19	50922195	50934309	12115	+	6689	uc002psd.3	-2652	ENSG00000269404	SPIB	Spi-B transcription factor
chr19	50921997	50922154	158	*	MACS_peak_35856	31	Promoter (<=1kb)	19	50922195	50934309	12115	+	6689	uc002psd.3	-41	ENSG00000269404	SPIB	Spi-B transcription factor
chr19	50938831	50938895	65	*	MACS_peak_35857	38	Promoter (2-3kb)	19	50936160	50969583	33424	+	4606	uc002psf.2	2671	ENSG00000086967	MYBPC2	myosin binding protein C, fast type
chr19	50943203	50943254	52	*	MACS_peak_35858	54	Intron (uc002psf.2/4606, intron 7 of 27)	19	50936160	50969583	33424	+	4606	uc002psf.2	7043	ENSG00000086967	MYBPC2	myosin binding protein C, fast type
chr19	50952718	50952766	49	*	MACS_peak_35859	21	Intron (uc002psf.2/4606, intron 13 of 27)	19	50936160	50969583	33424	+	4606	uc002psf.2	16558	ENSG00000086967	MYBPC2	myosin binding protein C, fast type
chr19	50960426	50960661	236	*	MACS_peak_35860	42	Intron (uc002psf.2/4606, intron 20 of 27)	19	50979657	50986608	6952	+	284361	uc021uyd.1	-18996	ENSG00000161671	EMC10	ER membrane protein complex subunit 10
chr19	50983581	50983629	49	*	MACS_peak_35861	31	Intron (uc021uyd.1/284361, intron 4 of 7)	19	50970045	50980003	9959	-	112703	uc002psi.3	-3578	ENSG00000142530	FAM71E1	family with sequence similarity 71 member E1
chr19	50988222	50988270	49	*	MACS_peak_35862	31	Exon (uc002psm.1/uc002psm.1, exon 1 of 1)	19	50970045	50980003	9959	-	112703	uc002psi.3	-8219	ENSG00000142530	FAM71E1	family with sequence similarity 71 member E1
chr19	50994565	50994622	58	*	MACS_peak_35863	40	Distal Intergenic	19	50970045	50980003	9959	-	112703	uc002psi.3	-14562	ENSG00000142530	FAM71E1	family with sequence similarity 71 member E1
chr19	50997831	50997900	70	*	MACS_peak_35864	31	Distal Intergenic	19	51009254	51014416	5163	-	126119	uc002psn.2	16516	ENSG00000161677	JOSD2	Josephin domain containing 2
chr19	51028082	51028168	87	*	MACS_peak_35865	21	Intron (uc002pss.3/94030, intron 2 of 2)	19	51014857	51017947	3091	-	554235	uc002psr.4	-10135	ENSG00000204653	ASPDH	aspartate dehydrogenase domain containing
chr19	51045026	51045080	55	*	MACS_peak_35866	42	Intron (uc002pss.3/94030, intron 2 of 2)	19	51020150	51071302	51153	-	94030	uc002pss.3	26222	ENSG00000131409	LRRC4B	leucine rich repeat containing 4B
chr19	51064599	51064684	86	*	MACS_peak_35867	21	Intron (uc002pss.3/94030, intron 1 of 2)	19	51020150	51071302	51153	-	94030	uc002pss.3	6618	ENSG00000131409	LRRC4B	leucine rich repeat containing 4B
chr19	51078627	51078675	49	*	MACS_peak_35868	26	Distal Intergenic	19	51020150	51071302	51153	-	94030	uc002pss.3	-7325	ENSG00000131409	LRRC4B	leucine rich repeat containing 4B
chr19	51123662	51123710	49	*	MACS_peak_35869	21	Downstream (1-2kb)	19	51108220	51108342	123	+	100126781	uc010eoa.1	15442	NA	SNAR-F	small ILF3/NF90-associated RNA F
chr19	51132326	51132378	53	*	MACS_peak_35870	42	Intron (uc002pst.3/84258, intron 4 of 8)	19	51125234	51141302	16069	-	84258	uc002pst.3	8924	ENSG00000213023	SYT3	synaptotagmin 3
chr19	51139430	51139478	49	*	MACS_peak_35871	21	Promoter (1-2kb)	19	51125234	51141302	16069	-	84258	uc002pst.3	1824	ENSG00000213023	SYT3	synaptotagmin 3
chr19	51142460	51142567	108	*	MACS_peak_35872	14	Promoter (<=1kb)	19	51125234	51143092	17859	-	84258	uc002psv.3	525	ENSG00000213023	SYT3	synaptotagmin 3
chr19	51155834	51155882	49	*	MACS_peak_35873	31	Intron (uc021uyf.1/342918, intron 1 of 4)	19	51152702	51162567	9866	+	342918	uc021uyf.1	3132	ENSG00000235034	C19orf81	chromosome 19 open reading frame 81
chr19	51165322	51165370	49	*	MACS_peak_35874	21	Exon (uc002psw.1/50944, exon 9 of 9)	19	51152702	51162567	9866	+	342918	uc021uyf.1	12620	ENSG00000235034	C19orf81	chromosome 19 open reading frame 81
chr19	51179464	51179512	49	*	MACS_peak_35875	25	Intron (uc002psw.1/50944, intron 6 of 8)	19	51165084	51192661	27578	-	50944	uc002psw.1	13149	ENSG00000161681	SHANK1	SH3 and multiple ankyrin repeat domains 1
chr19	51187680	51187728	49	*	MACS_peak_35876	31	Intron (uc002psw.1/50944, intron 6 of 8)	19	51165084	51192661	27578	-	50944	uc002psw.1	4933	ENSG00000161681	SHANK1	SH3 and multiple ankyrin repeat domains 1
chr19	51190666	51190757	92	*	MACS_peak_35877	42	Promoter (1-2kb)	19	51165084	51192661	27578	-	50944	uc002psw.1	1904	ENSG00000161681	SHANK1	SH3 and multiple ankyrin repeat domains 1
chr19	51191350	51191398	49	*	MACS_peak_35878	31	Promoter (1-2kb)	19	51165084	51192661	27578	-	50944	uc002psw.1	1263	ENSG00000161681	SHANK1	SH3 and multiple ankyrin repeat domains 1
chr19	51192024	51192072	49	*	MACS_peak_35879	31	Promoter (<=1kb)	19	51165084	51192661	27578	-	50944	uc002psw.1	589	ENSG00000161681	SHANK1	SH3 and multiple ankyrin repeat domains 1
chr19	51192237	51192285	49	*	MACS_peak_35880	31	Promoter (<=1kb)	19	51165084	51192661	27578	-	50944	uc002psw.1	376	ENSG00000161681	SHANK1	SH3 and multiple ankyrin repeat domains 1
chr19	51197444	51197536	93	*	MACS_peak_35881	31	Intron (uc002psx.1/50944, intron 14 of 22)	19	51165084	51192661	27578	-	50944	uc002psw.1	-4783	ENSG00000161681	SHANK1	SH3 and multiple ankyrin repeat domains 1
chr19	51198461	51198602	142	*	MACS_peak_35882	42	Intron (uc002psx.1/50944, intron 14 of 22)	19	51165084	51192661	27578	-	50944	uc002psw.1	-5800	ENSG00000161681	SHANK1	SH3 and multiple ankyrin repeat domains 1
chr19	51200437	51200485	49	*	MACS_peak_35883	31	Intron (uc002psx.1/50944, intron 13 of 22)	19	51165084	51192661	27578	-	50944	uc002psw.1	-7776	ENSG00000161681	SHANK1	SH3 and multiple ankyrin repeat domains 1
chr19	51200991	51201045	55	*	MACS_peak_35884	31	Intron (uc002psx.1/50944, intron 12 of 22)	19	51165084	51192661	27578	-	50944	uc002psw.1	-8330	ENSG00000161681	SHANK1	SH3 and multiple ankyrin repeat domains 1
chr19	51213664	51213712	49	*	MACS_peak_35885	19	Intron (uc002psx.1/50944, intron 7 of 22)	19	51165084	51220195	55112	-	50944	uc002psx.1	6483	ENSG00000161681	SHANK1	SH3 and multiple ankyrin repeat domains 1
chr19	51214129	51214225	97	*	MACS_peak_35886	18	Intron (uc002psx.1/50944, intron 7 of 22)	19	51165084	51220195	55112	-	50944	uc002psx.1	5970	ENSG00000161681	SHANK1	SH3 and multiple ankyrin repeat domains 1
chr19	51214688	51214736	49	*	MACS_peak_35887	31	Exon (uc002psx.1/50944, exon 7 of 23)	19	51165084	51220195	55112	-	50944	uc002psx.1	5459	ENSG00000161681	SHANK1	SH3 and multiple ankyrin repeat domains 1
chr19	51216845	51216893	49	*	MACS_peak_35888	42	Intron (uc002psx.1/50944, intron 5 of 22)	19	51165084	51220195	55112	-	50944	uc002psx.1	3302	ENSG00000161681	SHANK1	SH3 and multiple ankyrin repeat domains 1
chr19	51222443	51222491	49	*	MACS_peak_35889	31	Promoter (2-3kb)	19	51165084	51220195	55112	-	50944	uc002psx.1	-2248	ENSG00000161681	SHANK1	SH3 and multiple ankyrin repeat domains 1
chr19	51223674	51223725	52	*	MACS_peak_35890	31	Promoter (2-3kb)	19	51226605	51228981	2377	+	6320	uc002psy.3	-2880	ENSG00000105472	CLEC11A	C-type lectin domain containing 11A
chr19	51234565	51234621	57	*	MACS_peak_35891	23	Distal Intergenic	19	51226605	51228981	2377	+	6320	uc002psy.3	7960	ENSG00000105472	CLEC11A	C-type lectin domain containing 11A
chr19	51235970	51236033	64	*	MACS_peak_35892	42	Distal Intergenic	19	51226605	51228981	2377	+	6320	uc002psy.3	9365	ENSG00000105472	CLEC11A	C-type lectin domain containing 11A
chr19	51240315	51240363	49	*	MACS_peak_35893	42	Distal Intergenic	19	51226605	51228981	2377	+	6320	uc002psy.3	13710	ENSG00000105472	CLEC11A	C-type lectin domain containing 11A
chr19	51242623	51242671	49	*	MACS_peak_35894	17	Distal Intergenic	19	51226605	51228981	2377	+	6320	uc002psy.3	16018	ENSG00000105472	CLEC11A	C-type lectin domain containing 11A
chr19	51244493	51244541	49	*	MACS_peak_35895	31	Distal Intergenic	19	51226605	51228981	2377	+	6320	uc002psy.3	17888	ENSG00000105472	CLEC11A	C-type lectin domain containing 11A
chr19	51275867	51275998	132	*	MACS_peak_35896	42	Promoter (2-3kb)	19	51273721	51274989	1269	+	2854	uc010ycf.3	2146	ENSG00000142511	GPR32	G protein-coupled receptor 32
chr19	51276629	51276677	49	*	MACS_peak_35897	42	Promoter (2-3kb)	19	51273721	51274989	1269	+	2854	uc010ycf.3	2908	ENSG00000142511	GPR32	G protein-coupled receptor 32
chr19	51281734	51281782	49	*	MACS_peak_35898	19	Distal Intergenic	19	51273721	51274989	1269	+	2854	uc010ycf.3	8013	ENSG00000142511	GPR32	G protein-coupled receptor 32
chr19	51284562	51284610	49	*	MACS_peak_35899	19	Distal Intergenic	19	51293672	51298481	4810	+	93650	uc002pta.1	-9062	ENSG00000142513	ACP4	acid phosphatase 4
chr19	51289529	51289577	49	*	MACS_peak_35900	17	Distal Intergenic	19	51293672	51298481	4810	+	93650	uc002pta.1	-4095	ENSG00000142513	ACP4	acid phosphatase 4
chr19	51325934	51325982	49	*	MACS_peak_35901	42	Promoter (1-2kb)	19	51322404	51327043	4640	-	3816	uc002ptk.1	1061	ENSG00000167748	KLK1	kallikrein 1
chr19	51336497	51336545	49	*	MACS_peak_35902	31	Promoter (1-2kb)	19	51328545	51334779	6235	-	55554	uc010yci.2	-1718	ENSG00000174562	KLK15	kallikrein related peptidase 15
chr19	51338201	51338265	65	*	MACS_peak_35903	31	Distal Intergenic	19	51328545	51334779	6235	-	55554	uc010yci.2	-3422	ENSG00000174562	KLK15	kallikrein related peptidase 15
chr19	51339790	51339838	49	*	MACS_peak_35904	21	Distal Intergenic	19	51328545	51334779	6235	-	55554	uc010yci.2	-5011	ENSG00000174562	KLK15	kallikrein related peptidase 15
chr19	51341574	51341674	101	*	MACS_peak_35905	26	Distal Intergenic	19	51328545	51334779	6235	-	55554	uc010yci.2	-6795	ENSG00000174562	KLK15	kallikrein related peptidase 15
chr19	51344645	51344701	57	*	MACS_peak_35906	24	Distal Intergenic	19	51328545	51334779	6235	-	55554	uc010yci.2	-9866	ENSG00000174562	KLK15	kallikrein related peptidase 15
chr19	51352508	51352581	74	*	MACS_peak_35907	21	Distal Intergenic	19	51358171	51364020	5850	+	354	uc002ptr.1	-5590	ENSG00000142515	KLK3	kallikrein related peptidase 3
chr19	51356985	51357033	49	*	MACS_peak_35908	48	Promoter (1-2kb)	19	51358171	51364020	5850	+	354	uc002ptr.1	-1138	ENSG00000142515	KLK3	kallikrein related peptidase 3
chr19	51359186	51359234	49	*	MACS_peak_35909	21	Promoter (1-2kb)	19	51358171	51364020	5850	+	354	uc021uyi.1	1015	ENSG00000142515	KLK3	kallikrein related peptidase 3
chr19	51359350	51359420	71	*	MACS_peak_35910	17	Promoter (1-2kb)	19	51358171	51364020	5850	+	354	uc021uyi.1	1179	ENSG00000142515	KLK3	kallikrein related peptidase 3
chr19	51360167	51360215	49	*	MACS_peak_35911	31	Promoter (1-2kb)	19	51358171	51364020	5850	+	354	uc021uyi.1	1996	ENSG00000142515	KLK3	kallikrein related peptidase 3
chr19	51361504	51361560	57	*	MACS_peak_35912	54	Exon (uc002ptr.1/354, exon 3 of 5)	19	51358171	51364020	5850	+	354	uc021uyi.1	3333	ENSG00000142515	KLK3	kallikrein related peptidase 3
chr19	51368289	51368350	62	*	MACS_peak_35913	29	Distal Intergenic	19	51376689	51380675	3987	+	3817	uc010eog.3	-8339	ENSG00000167751	KLK2	kallikrein related peptidase 2
chr19	51378722	51378771	50	*	MACS_peak_35914	42	Promoter (2-3kb)	19	51376689	51383823	7135	+	3817	uc010ycm.2	2033	ENSG00000167751	KLK2	kallikrein related peptidase 2
chr19	51380748	51380796	49	*	MACS_peak_35915	27	Intron (uc002ptt.3/3817, intron 4 of 4)	19	51376689	51383823	7135	+	3817	uc010ycm.2	4059	ENSG00000167751	KLK2	kallikrein related peptidase 2
chr19	51390928	51391010	83	*	MACS_peak_35916	31	Promoter (1-2kb)	19	51385352	51392441	7090	-	606293	uc002ptw.3	1431	ENSG00000197588	KLKP1	kallikrein pseudogene 1
chr19	51395943	51395991	49	*	MACS_peak_35917	29	Intron (uc002ptx.3/606293, intron 3 of 4)	19	51385352	51392441	7090	-	606293	uc002ptw.3	-3502	ENSG00000197588	KLKP1	kallikrein pseudogene 1
chr19	51399299	51399348	50	*	MACS_peak_35918	38	Promoter (<=1kb)	19	51385352	51399654	14303	-	606293	uc002ptx.3	306	ENSG00000197588	KLKP1	kallikrein pseudogene 1
chr19	51409967	51410076	110	*	MACS_peak_35919	31	Promoter (2-3kb)	19	51411615	51412392	778	-	9622	uc002pud.1	2316	ENSG00000167749	KLK4	kallikrein related peptidase 4
chr19	51415519	51415568	50	*	MACS_peak_35920	38	Promoter (1-2kb)	19	51409608	51413994	4387	-	9622	uc002puc.1	-1525	ENSG00000167749	KLK4	kallikrein related peptidase 4
chr19	51416021	51416131	111	*	MACS_peak_35921	53	Promoter (2-3kb)	19	51409608	51413994	4387	-	9622	uc002puc.1	-2027	ENSG00000167749	KLK4	kallikrein related peptidase 4
chr19	51418482	51418565	84	*	MACS_peak_35922	17	Distal Intergenic	19	51409608	51413994	4387	-	9622	uc002puc.1	-4488	ENSG00000167749	KLK4	kallikrein related peptidase 4
chr19	51419532	51419612	81	*	MACS_peak_35923	20	Distal Intergenic	19	51409608	51413994	4387	-	9622	uc002puc.1	-5538	ENSG00000167749	KLK4	kallikrein related peptidase 4
chr19	51421927	51421975	49	*	MACS_peak_35924	17	Distal Intergenic	19	51409608	51413994	4387	-	9622	uc002puc.1	-7933	ENSG00000167749	KLK4	kallikrein related peptidase 4
chr19	51422442	51422527	86	*	MACS_peak_35925	26	Distal Intergenic	19	51409608	51413994	4387	-	9622	uc002puc.1	-8448	ENSG00000167749	KLK4	kallikrein related peptidase 4
chr19	51422823	51422990	168	*	MACS_peak_35926	32	Distal Intergenic	19	51409608	51413994	4387	-	9622	uc002puc.1	-8829	ENSG00000167749	KLK4	kallikrein related peptidase 4
chr19	51423085	51423133	49	*	MACS_peak_35927	19	Distal Intergenic	19	51409608	51413994	4387	-	9622	uc002puc.1	-9091	ENSG00000167749	KLK4	kallikrein related peptidase 4
chr19	51426771	51426819	49	*	MACS_peak_35928	30	Distal Intergenic	19	51409608	51413994	4387	-	9622	uc002puc.1	-12777	ENSG00000167749	KLK4	kallikrein related peptidase 4
chr19	51427225	51427273	49	*	MACS_peak_35929	17	Distal Intergenic	19	51409608	51413994	4387	-	9622	uc002puc.1	-13231	ENSG00000167749	KLK4	kallikrein related peptidase 4
chr19	51431371	51431419	49	*	MACS_peak_35930	21	Distal Intergenic	19	51409608	51413994	4387	-	9622	uc002puc.1	-17377	ENSG00000167749	KLK4	kallikrein related peptidase 4
chr19	51434647	51434695	49	*	MACS_peak_35931	30	Distal Intergenic	19	51409608	51413994	4387	-	9622	uc002puc.1	-20653	ENSG00000167749	KLK4	kallikrein related peptidase 4
chr19	51436109	51436179	71	*	MACS_peak_35932	41	Distal Intergenic	19	51446559	51456344	9786	-	25818	uc002pue.3	20165	ENSG00000167754	KLK5	kallikrein related peptidase 5
chr19	51444909	51444957	49	*	MACS_peak_35933	20	Downstream (1-2kb)	19	51446559	51456344	9786	-	25818	uc002pue.3	11387	ENSG00000167754	KLK5	kallikrein related peptidase 5
chr19	51445682	51445745	64	*	MACS_peak_35934	19	Downstream (<1kb)	19	51446559	51456344	9786	-	25818	uc002pue.3	10599	ENSG00000167754	KLK5	kallikrein related peptidase 5
chr19	51450189	51450237	49	*	MACS_peak_35935	31	Intron (uc002pue.3/25818, intron 6 of 6)	19	51446559	51456344	9786	-	25818	uc002pue.3	6107	ENSG00000167754	KLK5	kallikrein related peptidase 5
chr19	51452085	51452185	101	*	MACS_peak_35936	31	Exon (uc002pue.3/25818, exon 5 of 7)	19	51446559	51456344	9786	-	25818	uc002pue.3	4159	ENSG00000167754	KLK5	kallikrein related peptidase 5
chr19	51453767	51453825	59	*	MACS_peak_35937	29	Promoter (2-3kb)	19	51446559	51456344	9786	-	25818	uc002pue.3	2519	ENSG00000167754	KLK5	kallikrein related peptidase 5
chr19	51458814	51458862	49	*	MACS_peak_35938	42	Promoter (2-3kb)	19	51446559	51456344	9786	-	25818	uc002pug.3	-2470	ENSG00000167754	KLK5	kallikrein related peptidase 5
chr19	51479007	51479055	49	*	MACS_peak_35939	31	Downstream (<1kb)	19	51461887	51472929	11043	-	5653	uc002pum.3	-6078	ENSG00000167755	KLK6	kallikrein related peptidase 6
chr19	51479724	51479772	49	*	MACS_peak_35940	21	3' UTR	19	51461887	51472929	11043	-	5653	uc002pum.3	-6795	ENSG00000167755	KLK6	kallikrein related peptidase 6
chr19	51490773	51490834	62	*	MACS_peak_35941	31	Distal Intergenic	19	51479735	51487320	7586	-	5650	uc021uyj.1	-3453	ENSG00000169035	KLK7	kallikrein related peptidase 7
chr19	51506758	51506822	65	*	MACS_peak_35942	23	Promoter (<=1kb)	19	51499264	51506516	7253	-	11202	uc002puu.1	-242	ENSG00000129455	KLK8	kallikrein related peptidase 8
chr19	51509771	51509819	49	*	MACS_peak_35943	25	Promoter (2-3kb)	19	51499264	51507096	7833	-	284366	uc002puv.1	-2675	ENSG00000213022	KLK9	kallikrein related peptidase 9
chr19	51525837	51525885	49	*	MACS_peak_35944	17	Promoter (2-3kb)	19	51516000	51523431	7432	-	5655	uc002pva.3	-2406	ENSG00000129451	KLK10	kallikrein related peptidase 10
chr19	51528188	51528236	49	*	MACS_peak_35945	51	Promoter (1-2kb)	19	51525487	51529872	4386	-	11012	uc002pvc.4	1636	ENSG00000167757	KLK11	kallikrein related peptidase 11
chr19	51529357	51529473	117	*	MACS_peak_35946	17	Promoter (<=1kb)	19	51525487	51529872	4386	-	11012	uc002pvc.4	399	ENSG00000167757	KLK11	kallikrein related peptidase 11
chr19	51537137	51537185	49	*	MACS_peak_35947	31	Promoter (<=1kb)	19	51532348	51537997	5650	-	43849	uc002pvg.1	812	ENSG00000186474	KLK12	kallikrein related peptidase 12
chr19	51538176	51538297	122	*	MACS_peak_35948	17	Promoter (<=1kb)	19	51532348	51538148	5801	-	43849	uc002pvj.1	-28	ENSG00000186474	KLK12	kallikrein related peptidase 12
chr19	51543265	51543313	49	*	MACS_peak_35949	29	Distal Intergenic	19	51532348	51538148	5801	-	43849	uc002pvj.1	-5117	ENSG00000186474	KLK12	kallikrein related peptidase 12
chr19	51552847	51552895	49	*	MACS_peak_35950	24	Distal Intergenic	19	51532348	51538148	5801	-	43849	uc002pvj.1	-14699	ENSG00000186474	KLK12	kallikrein related peptidase 12
chr19	51555811	51555859	49	*	MACS_peak_35951	17	Distal Intergenic	19	51559463	51568141	8679	-	26085	uc002pvl.3	12282	ENSG00000167759	KLK13	kallikrein related peptidase 13
chr19	51556555	51556603	49	*	MACS_peak_35952	31	Downstream (2-3kb)	19	51559463	51568141	8679	-	26085	uc002pvl.3	11538	ENSG00000167759	KLK13	kallikrein related peptidase 13
chr19	51558608	51558672	65	*	MACS_peak_35953	21	Downstream (<1kb)	19	51559463	51568141	8679	-	26085	uc002pvl.3	9469	ENSG00000167759	KLK13	kallikrein related peptidase 13
chr19	51568764	51568825	62	*	MACS_peak_35954	39	Promoter (<=1kb)	19	51562903	51568367	5465	-	26085	uc002pvr.3	-397	ENSG00000167759	KLK13	kallikrein related peptidase 13
chr19	51570789	51570849	61	*	MACS_peak_35955	28	Promoter (2-3kb)	19	51562903	51568367	5465	-	26085	uc002pvr.3	-2422	ENSG00000167759	KLK13	kallikrein related peptidase 13
chr19	51577443	51577491	49	*	MACS_peak_35956	19	Distal Intergenic	19	51562903	51568367	5465	-	26085	uc002pvr.3	-9076	ENSG00000167759	KLK13	kallikrein related peptidase 13
chr19	51580706	51580824	119	*	MACS_peak_35957	31	3' UTR	19	51580752	51587502	6751	-	43847	uc021uyk.1	6678	ENSG00000129437	KLK14	kallikrein related peptidase 14
chr19	51599140	51599245	106	*	MACS_peak_35958	16	Downstream (1-2kb)	19	51581154	51587502	6349	-	43847	uc002pvs.1	-11638	ENSG00000129437	KLK14	kallikrein related peptidase 14
chr19	51615749	51615840	92	*	MACS_peak_35959	21	Distal Intergenic	19	51600863	51611647	10785	-	90353	uc010eop.3	-4102	ENSG00000142544	CTU1	cytosolic thiouridylase subunit 1
chr19	51619266	51619318	53	*	MACS_peak_35960	42	Distal Intergenic	19	51600863	51611647	10785	-	90353	uc010eop.3	-7619	ENSG00000142544	CTU1	cytosolic thiouridylase subunit 1
chr19	51621377	51621440	64	*	MACS_peak_35961	42	Distal Intergenic	19	51628137	51633567	5431	+	27180	uc002pvu.3	-6697	ENSG00000129450	SIGLEC9	sialic acid binding Ig like lectin 9
chr19	51633062	51633110	49	*	MACS_peak_35962	21	Intron (uc002pvu.3/27180, intron 6 of 6)	19	51628137	51639520	11384	+	27180	uc010yct.2	4925	ENSG00000129450	SIGLEC9	sialic acid binding Ig like lectin 9
chr19	51640942	51641028	87	*	MACS_peak_35963	23	Distal Intergenic	19	51645558	51656783	11226	+	27036	uc002pvv.1	-4530	ENSG00000168995	SIGLEC7	sialic acid binding Ig like lectin 7
chr19	51661349	51661397	49	*	MACS_peak_35964	42	Intron (uc031rmj.1/uc031rmj.1, intron 2 of 4)	19	51670585	51676780	6196	+	284367	uc002pvy.4	-9188	ENSG00000171101	SIGLEC17P	sialic acid binding Ig like lectin 17, pseudogene
chr19	51682014	51682062	49	*	MACS_peak_35965	31	Intron (uc031rmj.1/uc031rmj.1, intron 1 of 4)	19	51670585	51676780	6196	+	284367	uc010ycv.2	11429	ENSG00000171101	SIGLEC17P	sialic acid binding Ig like lectin 17, pseudogene
chr19	51697122	51697200	79	*	MACS_peak_35966	42	Distal Intergenic	19	51670585	51676780	6196	+	284367	uc010ycv.2	26537	ENSG00000171101	SIGLEC17P	sialic acid binding Ig like lectin 17, pseudogene
chr19	51702279	51702352	74	*	MACS_peak_35967	31	Distal Intergenic	19	51728335	51742993	14659	+	945	uc010eos.1	-25983	ENSG00000105383	CD33	CD33 molecule
chr19	51703528	51703576	49	*	MACS_peak_35968	21	Distal Intergenic	19	51728335	51742993	14659	+	945	uc010eos.1	-24759	ENSG00000105383	CD33	CD33 molecule
chr19	51729103	51729151	49	*	MACS_peak_35969	31	Promoter (<=1kb)	19	51729059	51747115	18057	+	945	uc010eou.1	44	ENSG00000105383	CD33	CD33 molecule
chr19	51766266	51766344	79	*	MACS_peak_35970	19	Promoter (<=1kb)	19	51767137	51772582	5446	+	284369	uc010ycw.1	-793	ENSG00000179213	SIGLECL1	SIGLEC family like 1
chr19	51802991	51803040	50	*	MACS_peak_35971	54	Distal Intergenic	19	51815102	51834102	19001	+	402665	uc002pwc.2	-12062	ENSG00000142549	IGLON5	IgLON family member 5
chr19	51814110	51814162	53	*	MACS_peak_35972	54	Promoter (<=1kb)	19	51815102	51834102	19001	+	402665	uc002pwc.2	-940	ENSG00000142549	IGLON5	IgLON family member 5
chr19	51815411	51815459	49	*	MACS_peak_35973	31	Promoter (<=1kb)	19	51815102	51834102	19001	+	402665	uc002pwc.2	309	ENSG00000142549	IGLON5	IgLON family member 5
chr19	51819190	51819238	49	*	MACS_peak_35974	31	Intron (uc002pwc.2/402665, intron 1 of 7)	19	51815102	51834102	19001	+	402665	uc002pwc.2	4088	ENSG00000142549	IGLON5	IgLON family member 5
chr19	51819877	51819925	49	*	MACS_peak_35975	42	Intron (uc002pwc.2/402665, intron 1 of 7)	19	51815102	51834102	19001	+	402665	uc002pwc.2	4775	ENSG00000142549	IGLON5	IgLON family member 5
chr19	51821127	51821175	49	*	MACS_peak_35976	40	Intron (uc002pwc.2/402665, intron 1 of 7)	19	51815102	51834102	19001	+	402665	uc002pwc.2	6025	ENSG00000142549	IGLON5	IgLON family member 5
chr19	51849307	51849355	49	*	MACS_peak_35977	17	Intron (uc002pwg.3/2109, intron 4 of 4)	19	51834795	51845378	10584	-	147645	uc002pwf.3	-3929	ENSG00000186806	VSIG10L	V-set and immunoglobulin domain containing 10 like
chr19	51858788	51858836	49	*	MACS_peak_35978	27	Promoter (<=1kb)	19	51848409	51858096	9688	-	2109	uc002pwg.3	-692	ENSG00000105379	ETFB	electron transfer flavoprotein beta subunit
chr19	51906661	51906709	49	*	MACS_peak_35979	31	Distal Intergenic	19	51919160	51920679	1520	+	100129083	uc021uym.2	-12451	NA	LOC100129083	uncharacterized LOC100129083
chr19	51906860	51906931	72	*	MACS_peak_35980	31	Distal Intergenic	19	51919160	51920679	1520	+	100129083	uc021uym.2	-12229	NA	LOC100129083	uncharacterized LOC100129083
chr19	51911500	51911548	49	*	MACS_peak_35981	27	Downstream (1-2kb)	19	51919160	51920679	1520	+	100129083	uc021uym.2	-7612	NA	LOC100129083	uncharacterized LOC100129083
chr19	51916585	51916658	74	*	MACS_peak_35982	17	Promoter (2-3kb)	19	51919160	51920679	1520	+	100129083	uc021uym.2	-2502	NA	LOC100129083	uncharacterized LOC100129083
chr19	51918005	51918114	110	*	MACS_peak_35983	42	Promoter (1-2kb)	19	51919160	51920679	1520	+	100129083	uc021uym.2	-1046	NA	LOC100129083	uncharacterized LOC100129083
chr19	51930129	51930182	54	*	MACS_peak_35984	51	Distal Intergenic	19	51913275	51921057	7783	-	89790	uc010ycz.2	-9072	ENSG00000142512	SIGLEC10	sialic acid binding Ig like lectin 10
chr19	51930806	51930854	49	*	MACS_peak_35985	31	Distal Intergenic	19	51913275	51921057	7783	-	89790	uc010ycz.2	-9749	ENSG00000142512	SIGLEC10	sialic acid binding Ig like lectin 10
chr19	51933145	51933193	49	*	MACS_peak_35986	31	Distal Intergenic	19	51913275	51921057	7783	-	89790	uc010ycz.2	-12088	ENSG00000142512	SIGLEC10	sialic acid binding Ig like lectin 10
chr19	51956666	51956725	60	*	MACS_peak_35987	42	Exon (uc002pwu.3/27181, exon 6 of 7)	19	51954101	51961708	7608	-	27181	uc010yda.2	4983	ENSG00000105366	SIGLEC8	sialic acid binding Ig like lectin 8
chr19	51958431	51958479	49	*	MACS_peak_35988	42	Intron (uc010yda.2/27181, intron 2 of 5)	19	51954101	51961708	7608	-	27181	uc010yda.2	3229	ENSG00000105366	SIGLEC8	sialic acid binding Ig like lectin 8
chr19	51967034	51967082	49	*	MACS_peak_35989	31	Distal Intergenic	19	51955592	51961708	6117	-	27181	uc010eox.2	-5326	ENSG00000105366	SIGLEC8	sialic acid binding Ig like lectin 8
chr19	51979170	51979249	80	*	MACS_peak_35990	17	Promoter (<=1kb)	19	51979838	51986611	6774	+	729767	uc002pwv.1	-589	ENSG00000213822	CEACAM18	carcinoembryonic antigen related cell adhesion molecule 18
chr19	51988090	51988151	62	*	MACS_peak_35991	31	Distal Intergenic	19	51979838	51986611	6774	+	729767	uc002pwv.1	8252	ENSG00000213822	CEACAM18	carcinoembryonic antigen related cell adhesion molecule 18
chr19	51999212	51999292	81	*	MACS_peak_35992	27	Intron (uc002pww.1/89858, intron 6 of 6)	19	51994613	52003647	9035	-	89858	uc002pww.1	4355	ENSG00000254521	SIGLEC12	sialic acid binding Ig like lectin 12 (gene/pseudogene)
chr19	52014167	52014215	49	*	MACS_peak_35993	31	Distal Intergenic	19	51994613	52005043	10431	-	89858	uc010eoy.1	-9124	ENSG00000254521	SIGLEC12	sialic acid binding Ig like lectin 12 (gene/pseudogene)
chr19	52016538	52016593	56	*	MACS_peak_35994	40	Distal Intergenic	19	51994613	52005043	10431	-	89858	uc010eoy.1	-11495	ENSG00000254521	SIGLEC12	sialic acid binding Ig like lectin 12 (gene/pseudogene)
chr19	52017521	52017602	82	*	MACS_peak_35995	17	Distal Intergenic	19	51994613	52005043	10431	-	89858	uc010eoy.1	-12478	ENSG00000254521	SIGLEC12	sialic acid binding Ig like lectin 12 (gene/pseudogene)
chr19	52031805	52031893	89	*	MACS_peak_35996	31	Intron (uc002pwy.3/946, intron 5 of 7)	19	52022784	52035110	12327	-	946	uc002pwy.3	3217	ENSG00000105492	SIGLEC6	sialic acid binding Ig like lectin 6
chr19	52040846	52040894	49	*	MACS_peak_35997	31	Distal Intergenic	19	52032644	52035110	2467	-	946	uc010epb.2	-5736	ENSG00000105492	SIGLEC6	sialic acid binding Ig like lectin 6
chr19	52044607	52044693	87	*	MACS_peak_35998	63	Distal Intergenic	19	52032644	52035110	2467	-	946	uc010epb.2	-9497	ENSG00000105492	SIGLEC6	sialic acid binding Ig like lectin 6
chr19	52068091	52068189	99	*	MACS_peak_35999	31	Distal Intergenic	19	52074531	52092991	18461	+	7728	uc002pxb.3	-6342	ENSG00000105497	ZNF175	zinc finger protein 175
chr19	52105107	52105155	49	*	MACS_peak_36000	31	Distal Intergenic	19	52095036	52097633	2598	-	729975	uc002pxd.2	-7474	NA	LINC01530	long intergenic non-protein coding RNA 1530
chr19	52110937	52110985	49	*	MACS_peak_36001	31	Distal Intergenic	19	52095036	52097633	2598	-	729975	uc002pxd.2	-13304	NA	LINC01530	long intergenic non-protein coding RNA 1530
chr19	52126279	52126340	62	*	MACS_peak_36002	42	Intron (uc002pxe.4/8778, intron 8 of 8)	19	52114756	52133727	18972	-	8778	uc002pxe.4	7387	ENSG00000105501	SIGLEC5	sialic acid binding Ig like lectin 5
chr19	52132849	52132897	49	*	MACS_peak_36003	31	Promoter (<=1kb)	19	52114756	52133727	18972	-	8778	uc002pxe.4	830	ENSG00000105501	SIGLEC5	sialic acid binding Ig like lectin 5
chr19	52147183	52147231	49	*	MACS_peak_36004	31	Promoter (2-3kb)	19	52145806	52150132	4327	-	100049587	uc002pxf.4	2901	ENSG00000254415	SIGLEC14	sialic acid binding Ig like lectin 14
chr19	52149134	52149247	114	*	MACS_peak_36005	32	Promoter (<=1kb)	19	52145806	52150132	4327	-	100049587	uc002pxf.4	885	ENSG00000254415	SIGLEC14	sialic acid binding Ig like lectin 14
chr19	52151195	52151246	52	*	MACS_peak_36006	42	Promoter (1-2kb)	19	52145806	52150132	4327	-	100049587	uc002pxf.4	-1063	ENSG00000254415	SIGLEC14	sialic acid binding Ig like lectin 14
chr19	52152568	52152616	49	*	MACS_peak_36007	42	Promoter (2-3kb)	19	52145806	52150132	4327	-	100049587	uc002pxf.4	-2436	ENSG00000254415	SIGLEC14	sialic acid binding Ig like lectin 14
chr19	52154727	52154775	49	*	MACS_peak_36008	29	Distal Intergenic	19	52145806	52150132	4327	-	100049587	uc002pxf.4	-4595	ENSG00000254415	SIGLEC14	sialic acid binding Ig like lectin 14
chr19	52155873	52155964	92	*	MACS_peak_36009	21	Distal Intergenic	19	52145806	52150132	4327	-	100049587	uc002pxf.4	-5741	ENSG00000254415	SIGLEC14	sialic acid binding Ig like lectin 14
chr19	52172631	52172708	78	*	MACS_peak_36010	21	Distal Intergenic	19	52145806	52150132	4327	-	100049587	uc002pxf.4	-22499	ENSG00000254415	SIGLEC14	sialic acid binding Ig like lectin 14
chr19	52181078	52181148	71	*	MACS_peak_36011	54	Distal Intergenic	19	52195865	52195934	70	+	407056	uc002pxh.1	-14717	ENSG00000207550	MIR99B	microRNA 99b
chr19	52182154	52182202	49	*	MACS_peak_36012	31	Distal Intergenic	19	52195865	52195934	70	+	407056	uc002pxh.1	-13663	ENSG00000207550	MIR99B	microRNA 99b
chr19	52208279	52208327	49	*	MACS_peak_36013	21	Promoter (2-3kb)	19	52206207	52208101	1895	+	147650	uc002pxm.1	2072	ENSG00000182310	SPACA6	sperm acrosome associated 6
chr19	52216256	52216330	75	*	MACS_peak_36014	21	Downstream (<1kb)	19	52216365	52220446	4082	-	3036	uc010epc.1	4116	ENSG00000105509	HAS1	hyaluronan synthase 1
chr19	52221856	52221931	76	*	MACS_peak_36015	16	Promoter (1-2kb)	19	52216365	52223148	6784	-	3036	uc010epd.1	1217	ENSG00000105509	HAS1	hyaluronan synthase 1
chr19	52222619	52222697	79	*	MACS_peak_36016	21	Promoter (<=1kb)	19	52216365	52223148	6784	-	3036	uc010epd.1	451	ENSG00000105509	HAS1	hyaluronan synthase 1
chr19	52228519	52228581	63	*	MACS_peak_36017	27	Promoter (1-2kb)	19	52216365	52227221	10857	-	3036	uc002pxp.1	-1298	ENSG00000105509	HAS1	hyaluronan synthase 1
chr19	52230006	52230060	55	*	MACS_peak_36018	27	Promoter (2-3kb)	19	52216365	52227221	10857	-	3036	uc002pxp.1	-2785	ENSG00000105509	HAS1	hyaluronan synthase 1
chr19	52231502	52231550	49	*	MACS_peak_36019	31	Distal Intergenic	19	52216365	52227221	10857	-	3036	uc002pxp.1	-4281	ENSG00000105509	HAS1	hyaluronan synthase 1
chr19	52235013	52235085	73	*	MACS_peak_36020	42	Distal Intergenic	19	52216365	52227221	10857	-	3036	uc002pxp.1	-7792	ENSG00000105509	HAS1	hyaluronan synthase 1
chr19	52235932	52235980	49	*	MACS_peak_36021	40	Distal Intergenic	19	52216365	52227221	10857	-	3036	uc002pxp.1	-8711	ENSG00000105509	HAS1	hyaluronan synthase 1
chr19	52236416	52236464	49	*	MACS_peak_36022	31	Distal Intergenic	19	52216365	52227221	10857	-	3036	uc002pxp.1	-9195	ENSG00000105509	HAS1	hyaluronan synthase 1
chr19	52239375	52239423	49	*	MACS_peak_36023	31	Distal Intergenic	19	52216365	52227221	10857	-	3036	uc002pxp.1	-12154	ENSG00000105509	HAS1	hyaluronan synthase 1
chr19	52242054	52242169	116	*	MACS_peak_36024	31	Distal Intergenic	19	52249023	52255150	6128	-	2357	uc002pxq.3	12981	ENSG00000171051	FPR1	formyl peptide receptor 1
chr19	52252433	52252483	51	*	MACS_peak_36025	31	Promoter (2-3kb)	19	52249023	52255150	6128	-	2357	uc002pxq.3	2667	ENSG00000171051	FPR1	formyl peptide receptor 1
chr19	52259909	52260051	143	*	MACS_peak_36026	31	Distal Intergenic	19	52264453	52273779	9327	+	2358	uc002pxr.3	-4402	ENSG00000171049	FPR2	formyl peptide receptor 2
chr19	52269524	52269572	49	*	MACS_peak_36027	31	Promoter (2-3kb)	19	52266615	52273779	7165	+	2358	uc010epf.3	2909	ENSG00000171049	FPR2	formyl peptide receptor 2
chr19	52276521	52276569	49	*	MACS_peak_36028	42	Distal Intergenic	19	52266615	52273779	7165	+	2358	uc010epf.3	9906	ENSG00000171049	FPR2	formyl peptide receptor 2
chr19	52282676	52282724	49	*	MACS_peak_36029	30	Distal Intergenic	19	52298411	52329334	30924	+	2359	uc002pxt.1	-15687	ENSG00000187474	FPR3	formyl peptide receptor 3
chr19	52284342	52284419	78	*	MACS_peak_36030	29	Distal Intergenic	19	52298411	52329334	30924	+	2359	uc002pxt.1	-13992	ENSG00000187474	FPR3	formyl peptide receptor 3
chr19	52285949	52285997	49	*	MACS_peak_36031	21	Distal Intergenic	19	52298411	52329334	30924	+	2359	uc002pxt.1	-12414	ENSG00000187474	FPR3	formyl peptide receptor 3
chr19	52309907	52309955	49	*	MACS_peak_36032	18	Intron (uc002pxt.1/2359, intron 1 of 1)	19	52298411	52329334	30924	+	2359	uc002pxt.1	11496	ENSG00000187474	FPR3	formyl peptide receptor 3
chr19	52326769	52326817	49	*	MACS_peak_36033	21	Intron (uc002pxt.1/2359, intron 1 of 1)	19	52298411	52329334	30924	+	2359	uc002pxt.1	28358	ENSG00000187474	FPR3	formyl peptide receptor 3
chr19	52344431	52344479	49	*	MACS_peak_36034	31	Distal Intergenic	19	52298411	52329334	30924	+	2359	uc002pxt.1	46020	ENSG00000187474	FPR3	formyl peptide receptor 3
chr19	52350954	52351002	49	*	MACS_peak_36035	42	Distal Intergenic	19	52359056	52391189	32134	-	84765	uc010ydd.2	40187	ENSG00000161551	ZNF577	zinc finger protein 577
chr19	52361088	52361191	104	*	MACS_peak_36036	21	Intron (uc010ydd.2/84765, intron 7 of 7)	19	52359056	52391189	32134	-	84765	uc010ydd.2	29998	ENSG00000161551	ZNF577	zinc finger protein 577
chr19	52369178	52369226	49	*	MACS_peak_36037	27	Intron (uc010ydd.2/84765, intron 6 of 7)	19	52359056	52391189	32134	-	84765	uc010ydd.2	21963	ENSG00000161551	ZNF577	zinc finger protein 577
chr19	52416702	52416750	49	*	MACS_peak_36038	39	Distal Intergenic	19	52392488	52408305	15818	-	65251	uc002pxy.3	-8397	ENSG00000198093	ZNF649	zinc finger protein 649
chr19	52533310	52533358	49	*	MACS_peak_36039	31	Promoter (1-2kb)	19	52516577	52531680	15104	-	80110	uc010epj.3	-1630	ENSG00000142556	ZNF614	zinc finger protein 614
chr19	52621801	52621864	64	*	MACS_peak_36040	29	Intron (uc002pym.3/90317, intron 3 of 3)	19	52617653	52643191	25539	-	90317	uc002pym.3	21327	ENSG00000204611	ZNF616	zinc finger protein 616
chr19	52655149	52655197	49	*	MACS_peak_36041	15	Downstream (2-3kb)	19	52617653	52643191	25539	-	90317	uc002pyn.3	-11958	ENSG00000204611	ZNF616	zinc finger protein 616
chr19	52668133	52668233	101	*	MACS_peak_36042	31	Intron (uc010ydi.2/162962, intron 3 of 4)	19	52658125	52674744	16620	-	162962	uc010ydi.2	6511	ENSG00000196267	ZNF836	zinc finger protein 836
chr19	52733846	52733894	49	*	MACS_peak_36043	21	Distal Intergenic	19	52704346	52729678	25333	+	5518	uc002pyq.3	29500	ENSG00000105568	PPP2R1A	protein phosphatase 2 scaffold subunit Aalpha
chr19	52743457	52743546	90	*	MACS_peak_36044	17	Distal Intergenic	19	52772824	52795976	23153	+	90321	uc002pyr.1	-29278	ENSG00000196214	ZNF766	zinc finger protein 766
chr19	52755022	52755070	49	*	MACS_peak_36045	31	Distal Intergenic	19	52772824	52795976	23153	+	90321	uc002pyr.1	-17754	ENSG00000196214	ZNF766	zinc finger protein 766
chr19	52865437	52865485	49	*	MACS_peak_36046	31	Intron (uc002pyx.4/162963, intron 5 of 5)	19	52873170	52877970	4801	+	400713	uc002pzb.5	-7685	ENSG00000221923	ZNF880	zinc finger protein 880
chr19	52892982	52893030	49	*	MACS_peak_36047	31	Intron (uc021uyu.1/400713, intron 4 of 4)	19	52901121	52921657	20537	+	84436	uc002pzh.3	-8091	ENSG00000167555	ZNF528	zinc finger protein 528
chr19	52961131	52961179	49	*	MACS_peak_36048	21	Exon (uc002pzm.3/147660, exon 4 of 4)	19	52956866	52961407	4542	+	147660	uc010epp.2	4265	ENSG00000258405	ZNF578	zinc finger protein 578
chr19	53025564	53025612	49	*	MACS_peak_36049	24	Distal Intergenic	19	53030909	53059303	28395	+	388558	uc010epq.1	-5297	ENSG00000198482	ZNF808	zinc finger protein 808
chr19	53105060	53105135	76	*	MACS_peak_36050	32	Distal Intergenic	19	53099937	53103405	3469	+	7696	uc002pzt.3	5123	NA	ZNF137P	zinc finger protein 137, pseudogene
chr19	53162675	53162723	49	*	MACS_peak_36051	31	Intron (uc010epz.3/55769, intron 2 of 6)	19	53115618	53141644	26027	-	55769	uc031rml.1	-21031	ENSG00000167766	ZNF83	zinc finger protein 83
chr19	53179654	53179713	60	*	MACS_peak_36052	40	Intron (uc010epz.3/55769, intron 1 of 6)	19	53115618	53193886	78269	-	55769	uc010epz.3	14173	ENSG00000167766	ZNF83	zinc finger protein 83
chr19	53226020	53226068	49	*	MACS_peak_36053	18	Intron (uc010eqc.3/81856, intron 1 of 4)	19	53206066	53232084	26019	-	81856	uc010eqc.3	6016	ENSG00000213020	ZNF611	zinc finger protein 611
chr19	53406698	53406746	49	*	MACS_peak_36054	31	Distal Intergenic	19	53367119	53400946	33828	-	162967	uc010eqi.2	-5752	ENSG00000182986	ZNF320	zinc finger protein 320
chr19	53469905	53469953	49	*	MACS_peak_36055	21	Downstream (1-2kb)	19	53452632	53466164	13533	-	125893	uc021uzc.1	-3741	ENSG00000180257	ZNF816	zinc finger protein 816
chr19	53518285	53518378	94	*	MACS_peak_36056	29	Promoter (<=1kb)	19	53517344	53519833	2490	+	147664	uc002qap.3	941	ENSG00000269526	ERVV-1	endogenous retrovirus group V member 1, envelope
chr19	53547158	53547206	49	*	MACS_peak_36057	31	Promoter (<=1kb)	19	53547991	53554380	6390	+	100271846	uc021uzd.1	-785	ENSG00000268964	ERVV-2	endogenous retrovirus group V member 2, envelope
chr19	53570043	53570091	49	*	MACS_peak_36058	21	3' UTR	19	53547991	53554380	6390	+	100271846	uc021uzd.1	22052	ENSG00000268964	ERVV-2	endogenous retrovirus group V member 2, envelope
chr19	53590392	53590440	49	*	MACS_peak_36059	31	Intron (uc002qaq.4/90338, intron 3 of 6)	19	53569867	53606687	36821	-	90338	uc002qaq.4	16247	ENSG00000170949	ZNF160	zinc finger protein 160
chr19	53602354	53602405	52	*	MACS_peak_36060	40	Intron (uc002qaq.4/90338, intron 1 of 6)	19	53569867	53606687	36821	-	90338	uc002qaq.4	4282	ENSG00000170949	ZNF160	zinc finger protein 160
chr19	53656238	53656286	49	*	MACS_peak_36061	27	Intron (uc002qbc.2/84671, intron 2 of 4)	19	53641957	53662313	20357	-	84671	uc002qbc.2	6027	ENSG00000197937	ZNF347	zinc finger protein 347
chr19	53693638	53693686	49	*	MACS_peak_36062	42	Promoter (2-3kb)	19	53666552	53696619	30068	-	79788	uc010eqm.1	2933	ENSG00000197497	ZNF665	zinc finger protein 665
chr19	53702301	53702362	62	*	MACS_peak_36063	31	Distal Intergenic	19	53666552	53696619	30068	-	79788	uc010eqm.1	-5682	ENSG00000197497	ZNF665	zinc finger protein 665
chr19	53713228	53713284	57	*	MACS_peak_36064	30	Promoter (2-3kb)	19	53716201	53719355	3155	+	390963	uc031rmu.1	-2917	NA	ZNF818P	zinc finger protein 818, pseudogene
chr19	53721005	53721053	49	*	MACS_peak_36065	27	Distal Intergenic	19	53716201	53719355	3155	+	390963	uc031rmu.1	4804	NA	ZNF818P	zinc finger protein 818, pseudogene
chr19	53783606	53783654	49	*	MACS_peak_36066	42	Promoter (1-2kb)	19	53785543	53787602	2060	+	646508	uc031rmv.1	-1889	ENSG00000189348	FAM90A27P	family with sequence similarity 90 member A27, pseudogene
chr19	53803004	53803076	73	*	MACS_peak_36067	42	Distal Intergenic	19	53792854	53794875	2022	-	112401	uc002qbk.3	-8129	ENSG00000163098	BIRC8	baculoviral IAP repeat containing 8
chr19	53803818	53803866	49	*	MACS_peak_36068	21	Distal Intergenic	19	53792854	53794875	2022	-	112401	uc002qbk.3	-8943	ENSG00000163098	BIRC8	baculoviral IAP repeat containing 8
chr19	53815165	53815246	82	*	MACS_peak_36069	30	Distal Intergenic	19	53792854	53794875	2022	-	112401	uc002qbk.3	-20290	ENSG00000163098	BIRC8	baculoviral IAP repeat containing 8
chr19	53820170	53820218	49	*	MACS_peak_36070	20	Distal Intergenic	19	53837002	53858122	21121	+	91664	uc010ydv.1	-16784	ENSG00000213799	ZNF845	zinc finger protein 845
chr19	53901057	53901105	49	*	MACS_peak_36071	29	Promoter (2-3kb)	19	53898397	53930574	32178	+	91661	uc002qbn.3	2660	ENSG00000196417	ZNF765	zinc finger protein 765
chr19	53913027	53913075	49	*	MACS_peak_36072	20	3' UTR	19	53898397	53930574	32178	+	91661	uc002qbn.3	14630	ENSG00000196417	ZNF765	zinc finger protein 765
chr19	53921506	53921554	49	*	MACS_peak_36073	42	Intron (uc002qbn.3/91661, intron 3 of 7)	19	53935227	53947925	12699	+	147804	uc002qbo.3	-13673	ENSG00000241015	TPM3P9	tropomyosin 3 pseudogene 9
chr19	53922754	53922802	49	*	MACS_peak_36074	21	Intron (uc002qbn.3/91661, intron 3 of 7)	19	53935227	53947925	12699	+	147804	uc002qbo.3	-12425	ENSG00000241015	TPM3P9	tropomyosin 3 pseudogene 9
chr19	53929290	53929387	98	*	MACS_peak_36075	16	Exon (uc002qbn.3/91661, exon 7 of 8)	19	53935227	53947925	12699	+	147804	uc002qbo.3	-5840	ENSG00000241015	TPM3P9	tropomyosin 3 pseudogene 9
chr19	53968459	53968507	49	*	MACS_peak_36076	27	Promoter (2-3kb)	19	53970989	53997546	26558	+	126017	uc002qbu.2	-2482	ENSG00000198346	ZNF813	zinc finger protein 813
chr19	54007063	54007119	57	*	MACS_peak_36077	42	Distal Intergenic	19	54024177	54083523	59347	+	55422	uc002qbx.1	-17058	ENSG00000130844	ZNF331	zinc finger protein 331
chr19	54008753	54008801	49	*	MACS_peak_36078	21	Distal Intergenic	19	54024177	54083523	59347	+	55422	uc002qbx.1	-15376	ENSG00000130844	ZNF331	zinc finger protein 331
chr19	54015372	54015424	53	*	MACS_peak_36079	40	Distal Intergenic	19	54024177	54083523	59347	+	55422	uc002qbx.1	-8753	ENSG00000130844	ZNF331	zinc finger protein 331
chr19	54046773	54046821	49	*	MACS_peak_36080	31	Intron (uc002qbx.1/55422, intron 3 of 6)	19	54042042	54083523	41482	+	55422	uc002qcb.1	4731	ENSG00000130844	ZNF331	zinc finger protein 331
chr19	54119660	54119708	49	*	MACS_peak_36081	21	Distal Intergenic	19	54102885	54106751	3867	-	284379	uc021uzi.1	-12909	ENSG00000268864	LOC284379	solute carrier family 7 member 3 pseudogene
chr19	54142393	54142467	75	*	MACS_peak_36082	29	Distal Intergenic	19	54135310	54140263	4954	+	503834	uc002qcf.1	7083	ENSG00000204595	DPRX	divergent-paired related homeobox
chr19	54142632	54142697	66	*	MACS_peak_36083	42	Distal Intergenic	19	54135310	54140263	4954	+	503834	uc002qcf.1	7322	ENSG00000204595	DPRX	divergent-paired related homeobox
chr19	54173200	54173280	81	*	MACS_peak_36084	31	Promoter (<=1kb)	19	54172411	54172508	98	+	574459	uc021uzk.1	789	ENSG00000207644	MIR512-2	microRNA 512-2
chr19	54173696	54173744	49	*	MACS_peak_36085	30	Promoter (1-2kb)	19	54172411	54172508	98	+	574459	uc021uzk.1	1285	ENSG00000207644	MIR512-2	microRNA 512-2
chr19	54184005	54184057	53	*	MACS_peak_36086	32	Promoter (<=1kb)	19	54183194	54183277	84	+	574463	uc021uzo.1	811	ENSG00000207810	MIR519E	microRNA 519e
chr19	54184969	54185017	49	*	MACS_peak_36087	21	Promoter (<=1kb)	19	54185413	54185499	87	+	574464	uc021uzp.1	-396	ENSG00000283540	MIR520F	microRNA 520f
chr19	54207462	54207548	87	*	MACS_peak_36088	30	Promoter (1-2kb)	19	54205991	54206073	83	+	574474	uc021uzz.1	1471	ENSG00000207862	MIR518B	microRNA 518b
chr19	54225813	54225861	49	*	MACS_peak_36089	24	Promoter (<=1kb)	19	54225420	54225509	90	+	574484	uc021vaj.1	393	ENSG00000207799	MIR520G	microRNA 520g
chr19	54228206	54228277	72	*	MACS_peak_36090	24	Promoter (<=1kb)	19	54228696	54228780	85	+	574485	uc021vak.1	-419	ENSG00000207925	MIR516B2	microRNA 516b-2
chr19	54237454	54237502	49	*	MACS_peak_36091	31	Promoter (<=1kb)	19	54238131	54238217	87	+	574489	uc021vao.1	-629	ENSG00000283330	MIR518D	microRNA 518d
chr19	54239546	54239595	50	*	MACS_peak_36092	32	Promoter (<=1kb)	19	54240099	54240188	90	+	574490	uc021vap.1	-504	ENSG00000207946	MIR516B1	microRNA 516b-1
chr19	54242191	54242239	49	*	MACS_peak_36093	31	Promoter (<=1kb)	19	54242587	54242673	87	+	574491	uc021vaq.1	-348	ENSG00000207699	MIR518A2	microRNA 518a-2
chr19	54250033	54250144	112	*	MACS_peak_36094	31	Promoter (1-2kb)	19	54251890	54251976	87	+	574494	uc021vas.1	-1746	ENSG00000207634	MIR521-1	microRNA 521-1
chr19	54251254	54251302	49	*	MACS_peak_36095	21	Promoter (<=1kb)	19	54251890	54251976	87	+	574494	uc021vas.1	-588	ENSG00000207634	MIR521-1	microRNA 521-1
chr19	54269204	54269252	49	*	MACS_peak_36096	21	Distal Intergenic	19	54265598	54265684	87	+	574500	uc021vaz.1	3606	ENSG00000284362	MIR519A2	microRNA 519a-2
chr19	54294827	54294875	49	*	MACS_peak_36097	18	Promoter (2-3kb)	19	54291959	54292027	69	+	442918	uc010yee.1	2868	ENSG00000199143	MIR373	microRNA 373
chr19	54350938	54350986	49	*	MACS_peak_36098	31	Distal Intergenic	19	54369611	54379689	10079	+	91663	uc002qcl.3	-18625	ENSG00000179820	MYADM	myeloid associated differentiation marker
chr19	54381251	54381299	49	*	MACS_peak_36099	42	Distal Intergenic	19	54385467	54397353	11887	+	5582	uc010eqz.1	-4168	ENSG00000126583	PRKCG	protein kinase C gamma
chr19	54386633	54386681	49	*	MACS_peak_36100	26	Promoter (<=1kb)	19	54386913	54410901	23989	+	5582	uc010yeh.1	-232	ENSG00000126583	PRKCG	protein kinase C gamma
chr19	54398480	54398528	49	*	MACS_peak_36101	31	Intron (uc010yef.1/5582, intron 8 of 9)	19	54386913	54410901	23989	+	5582	uc010yeh.1	11567	ENSG00000126583	PRKCG	protein kinase C gamma
chr19	54409800	54409864	65	*	MACS_peak_36102	27	Intron (uc010yeg.1/5582, intron 17 of 18)	19	54415991	54444915	28925	+	59284	uc010era.2	-6127	ENSG00000105605	CACNG7	calcium voltage-gated channel auxiliary subunit gamma 7
chr19	54411646	54411694	49	*	MACS_peak_36103	22	Distal Intergenic	19	54415991	54444915	28925	+	59284	uc010era.2	-4297	ENSG00000105605	CACNG7	calcium voltage-gated channel auxiliary subunit gamma 7
chr19	54412931	54413039	109	*	MACS_peak_36104	24	Promoter (2-3kb)	19	54415991	54444915	28925	+	59284	uc010era.2	-2952	ENSG00000105605	CACNG7	calcium voltage-gated channel auxiliary subunit gamma 7
chr19	54422635	54422683	49	*	MACS_peak_36105	31	Intron (uc010era.2/59284, intron 3 of 3)	19	54415991	54446969	30979	+	59284	uc002qcr.2	6644	ENSG00000105605	CACNG7	calcium voltage-gated channel auxiliary subunit gamma 7
chr19	54434024	54434087	64	*	MACS_peak_36106	54	Intron (uc010era.2/59284, intron 3 of 3)	19	54415991	54446969	30979	+	59284	uc002qcr.2	18033	ENSG00000105605	CACNG7	calcium voltage-gated channel auxiliary subunit gamma 7
chr19	54435853	54435958	106	*	MACS_peak_36107	21	Intron (uc010era.2/59284, intron 3 of 3)	19	54415991	54446969	30979	+	59284	uc002qcr.2	19862	ENSG00000105605	CACNG7	calcium voltage-gated channel auxiliary subunit gamma 7
chr19	54480253	54480301	49	*	MACS_peak_36108	21	Intron (uc002qcs.2/59283, intron 1 of 3)	19	54485561	54485651	91	+	100126325	uc021vbd.1	-5260	ENSG00000284583	MIR935	microRNA 935
chr19	54551114	54551162	49	*	MACS_peak_36109	42	Intron (uc002qcw.4/284415, intron 4 of 8)	19	54544080	54567207	23128	-	284415	uc002qcw.4	16045	ENSG00000189068	VSTM1	V-set and transmembrane domain containing 1
chr19	54553368	54553416	49	*	MACS_peak_36110	31	Intron (uc002qcw.4/284415, intron 4 of 8)	19	54544080	54567207	23128	-	284415	uc002qcw.4	13791	ENSG00000189068	VSTM1	V-set and transmembrane domain containing 1
chr19	54555259	54555307	49	*	MACS_peak_36111	31	Intron (uc002qcw.4/284415, intron 3 of 8)	19	54544080	54567207	23128	-	284415	uc002qcw.4	11900	ENSG00000189068	VSTM1	V-set and transmembrane domain containing 1
chr19	54568332	54568380	49	*	MACS_peak_36112	20	Promoter (1-2kb)	19	54544080	54567207	23128	-	284415	uc021vbg.2	-1125	ENSG00000189068	VSTM1	V-set and transmembrane domain containing 1
chr19	54598853	54598901	49	*	MACS_peak_36113	42	3' UTR	19	54597933	54604242	6310	-	126014	uc002qcy.3	5341	ENSG00000170909	OSCAR	osteoclast associated, immunoglobulin-like receptor
chr19	54632426	54632474	49	*	MACS_peak_36114	29	Exon (uc002qdh.2/26121, exon 12 of 14)	19	54641436	54657577	16142	+	4849	uc010yel.2	-8962	ENSG00000088038	CNOT3	CCR4-NOT transcription complex subunit 3
chr19	54650009	54650057	49	*	MACS_peak_36115	25	Promoter (2-3kb)	19	54647396	54659446	12051	+	4849	uc010ere.2	2613	ENSG00000088038	CNOT3	CCR4-NOT transcription complex subunit 3
chr19	54651953	54652043	91	*	MACS_peak_36116	21	Exon (uc010yel.2/4849, exon 11 of 17)	19	54647396	54659446	12051	+	4849	uc010ere.2	4557	ENSG00000088038	CNOT3	CCR4-NOT transcription complex subunit 3
chr19	54684796	54684844	49	*	MACS_peak_36117	31	Exon (uc010yem.2/79143, exon 4 of 6)	19	54677106	54691169	14064	-	79143	uc010erg.3	6325	ENSG00000125505	MBOAT7	membrane bound O-acyltransferase domain containing 7
chr19	54694283	54694331	49	*	MACS_peak_36118	31	Promoter (<=1kb)	19	54694138	54697585	3448	+	79042	uc010yeo.2	145	ENSG00000170892	TSEN34	tRNA splicing endonuclease subunit 34
chr19	54704351	54704434	84	*	MACS_peak_36119	31	Promoter (<=1kb)	19	54704726	54711515	6790	+	6203	uc002qdx.3	-292	ENSG00000170889	RPS9	ribosomal protein S9
chr19	54731865	54731913	49	*	MACS_peak_36120	23	Intron (uc002qeg.1/11025, intron 3 of 12)	19	54720147	54726959	6813	-	11025	uc002qef.1	-4906	ENSG00000204577	LILRB3	leukocyte immunoglobulin like receptor B3
chr19	54734240	54734340	101	*	MACS_peak_36121	34	Intron (uc002qeg.1/11025, intron 3 of 12)	19	54720147	54726959	6813	-	11025	uc002qef.1	-7281	ENSG00000204577	LILRB3	leukocyte immunoglobulin like receptor B3
chr19	54735511	54735559	49	*	MACS_peak_36122	13	Intron (uc002qeg.1/11025, intron 3 of 12)	19	54720147	54726959	6813	-	11025	uc002qef.1	-8552	ENSG00000204577	LILRB3	leukocyte immunoglobulin like receptor B3
chr19	54736821	54736919	99	*	MACS_peak_36123	17	Intron (uc002qeg.1/11025, intron 3 of 12)	19	54742698	54745754	3057	-	79168	uc002qev.1	8835	ENSG00000244482	LILRA6	leukocyte immunoglobulin like receptor A6
chr19	54741392	54741440	49	*	MACS_peak_36124	26	3' UTR	19	54742698	54745754	3057	-	79168	uc002qev.1	4314	ENSG00000244482	LILRA6	leukocyte immunoglobulin like receptor A6
chr19	54744319	54744367	49	*	MACS_peak_36125	34	Promoter (1-2kb)	19	54742698	54745754	3057	-	79168	uc002qev.1	1387	ENSG00000244482	LILRA6	leukocyte immunoglobulin like receptor A6
chr19	54745727	54745813	87	*	MACS_peak_36126	30	Promoter (<=1kb)	19	54742698	54745754	3057	-	79168	uc002qev.1	0	ENSG00000244482	LILRA6	leukocyte immunoglobulin like receptor A6
chr19	54751963	54752011	49	*	MACS_peak_36127	26	Intron (uc002qew.2/79168, intron 1 of 2)	19	54740469	54746724	6256	-	79168	uc002qeu.1	-5239	ENSG00000244482	LILRA6	leukocyte immunoglobulin like receptor A6
chr19	54761432	54761480	49	*	MACS_peak_36128	31	Promoter (<=1kb)	19	54758598	54761167	2570	-	10990	uc010yes.1	-265	ENSG00000105609	LILRB5	leukocyte immunoglobulin like receptor B5
chr19	54763870	54763918	49	*	MACS_peak_36129	17	Promoter (2-3kb)	19	54758598	54761167	2570	-	10990	uc010yes.1	-2703	ENSG00000105609	LILRB5	leukocyte immunoglobulin like receptor B5
chr19	54765933	54766011	79	*	MACS_peak_36130	24	Intron (uc002qew.2/79168, intron 1 of 2)	19	54758598	54761167	2570	-	10990	uc010yes.1	-4766	ENSG00000105609	LILRB5	leukocyte immunoglobulin like receptor B5
chr19	54768638	54768775	138	*	MACS_peak_36131	31	Intron (uc002qew.2/79168, intron 1 of 2)	19	54758598	54761167	2570	-	10990	uc010yes.1	-7471	ENSG00000105609	LILRB5	leukocyte immunoglobulin like receptor B5
chr19	54770513	54770561	49	*	MACS_peak_36132	42	Intron (uc002qew.2/79168, intron 1 of 2)	19	54758598	54761167	2570	-	10990	uc010yes.1	-9346	ENSG00000105609	LILRB5	leukocyte immunoglobulin like receptor B5
chr19	54771653	54771701	49	*	MACS_peak_36133	29	Intron (uc002qew.2/79168, intron 1 of 2)	19	54758598	54761167	2570	-	10990	uc010yes.1	-10486	ENSG00000105609	LILRB5	leukocyte immunoglobulin like receptor B5
chr19	54774636	54774702	67	*	MACS_peak_36134	31	Intron (uc002qew.2/79168, intron 1 of 2)	19	54777675	54784399	6725	-	10288	uc010eri.3	9697	ENSG00000131042	LILRB2	leukocyte immunoglobulin like receptor B2
chr19	54777867	54777935	69	*	MACS_peak_36135	31	3' UTR	19	54777675	54784399	6725	-	10288	uc010eri.3	6464	ENSG00000131042	LILRB2	leukocyte immunoglobulin like receptor B2
chr19	54779085	54779133	49	*	MACS_peak_36136	29	Intron (uc002qew.2/79168, intron 1 of 2)	19	54777675	54784399	6725	-	10288	uc010eri.3	5266	ENSG00000131042	LILRB2	leukocyte immunoglobulin like receptor B2
chr19	54785347	54785395	49	*	MACS_peak_36137	29	Promoter (<=1kb)	19	54777675	54785033	7359	-	10288	uc010yet.2	-314	ENSG00000131042	LILRB2	leukocyte immunoglobulin like receptor B2
chr19	54798758	54798837	80	*	MACS_peak_36138	23	Intron (uc002qew.2/79168, intron 1 of 2)	19	54799855	54804265	4411	-	11026	uc002qfd.3	5428	ENSG00000278046	LILRA3	leukocyte immunoglobulin like receptor A3
chr19	54807868	54807969	102	*	MACS_peak_36139	31	Distal Intergenic	19	54745902	54804265	58364	-	79168	uc002qew.2	-3603	ENSG00000244482	LILRA6	leukocyte immunoglobulin like receptor A6
chr19	54808466	54808514	49	*	MACS_peak_36140	31	Distal Intergenic	19	54745902	54804265	58364	-	79168	uc002qew.2	-4201	ENSG00000244482	LILRA6	leukocyte immunoglobulin like receptor A6
chr19	54808871	54808972	102	*	MACS_peak_36141	42	Distal Intergenic	19	54745902	54804265	58364	-	79168	uc002qew.2	-4606	ENSG00000244482	LILRA6	leukocyte immunoglobulin like receptor A6
chr19	54809358	54809453	96	*	MACS_peak_36142	21	Distal Intergenic	19	54745902	54804265	58364	-	79168	uc002qew.2	-5093	ENSG00000244482	LILRA6	leukocyte immunoglobulin like receptor A6
chr19	54809741	54809790	50	*	MACS_peak_36143	40	Distal Intergenic	19	54745902	54804265	58364	-	79168	uc002qew.2	-5476	ENSG00000244482	LILRA6	leukocyte immunoglobulin like receptor A6
chr19	54818392	54818451	60	*	MACS_peak_36144	31	3' UTR	19	54818353	54824409	6057	-	353514	uc002qfe.3	5958	ENSG00000187116	LILRA5	leukocyte immunoglobulin like receptor A5
chr19	54827331	54827384	54	*	MACS_peak_36145	38	Promoter (2-3kb)	19	54822435	54824409	1975	-	353514	uc002qfh.1	-2922	ENSG00000187116	LILRA5	leukocyte immunoglobulin like receptor A5
