## Supplemental Data 1 for "Bimodal Regulation of the PRC2 Complex by USP7 Underlies Melanomagenesis" (part 19 of 34)

### Sheet: Control H3K27me3 (continued)
seqnames	start	end	width	strand	V4	V5	annotation	geneChr	geneStart	geneEnd	geneLength	geneStrand	geneId	transcriptId	distanceToTSS	ENSEMBL	SYMBOL	GENENAME
chr19	54841679	54841727	49	*	MACS_peak_36146	17	Downstream (2-3kb)	19	54844692	54850386	5695	-	23547	uc002qfi.3	8659	ENSG00000239961	LILRA4	leukocyte immunoglobulin like receptor A4
chr19	54843044	54843092	49	*	MACS_peak_36147	31	Downstream (1-2kb)	19	54844692	54850386	5695	-	23547	uc002qfi.3	7294	ENSG00000239961	LILRA4	leukocyte immunoglobulin like receptor A4
chr19	54844028	54844105	78	*	MACS_peak_36148	24	Downstream (<1kb)	19	54844692	54850386	5695	-	23547	uc002qfi.3	6281	ENSG00000239961	LILRA4	leukocyte immunoglobulin like receptor A4
chr19	54851006	54851077	72	*	MACS_peak_36149	29	Promoter (<=1kb)	19	54844692	54850421	5730	-	23547	uc002qfj.3	-585	ENSG00000239961	LILRA4	leukocyte immunoglobulin like receptor A4
chr19	54856588	54856636	49	*	MACS_peak_36150	27	Distal Intergenic	19	54844692	54850421	5730	-	23547	uc002qfj.3	-6167	ENSG00000239961	LILRA4	leukocyte immunoglobulin like receptor A4
chr19	54856806	54856859	54	*	MACS_peak_36151	24	Distal Intergenic	19	54844692	54850421	5730	-	23547	uc002qfj.3	-6385	ENSG00000239961	LILRA4	leukocyte immunoglobulin like receptor A4
chr19	54861228	54861313	86	*	MACS_peak_36152	32	Distal Intergenic	19	54844692	54850421	5730	-	23547	uc002qfj.3	-10807	ENSG00000239961	LILRA4	leukocyte immunoglobulin like receptor A4
chr19	54868554	54868654	101	*	MACS_peak_36153	31	Exon (uc002qfk.1/3903, exon 5 of 10)	19	54865235	54876721	11487	-	3903	uc002qfk.1	8067	ENSG00000167613	LAIR1	leukocyte associated immunoglobulin like receptor 1
chr19	54872737	54872785	49	*	MACS_peak_36154	25	Exon (uc002qfk.1/3903, exon 3 of 10)	19	54865235	54876721	11487	-	3903	uc002qfk.1	3936	ENSG00000167613	LAIR1	leukocyte associated immunoglobulin like receptor 1
chr19	54874995	54875064	70	*	MACS_peak_36155	34	Promoter (1-2kb)	19	54865235	54876721	11487	-	3903	uc002qfk.1	1657	ENSG00000167613	LAIR1	leukocyte associated immunoglobulin like receptor 1
chr19	54881631	54881714	84	*	MACS_peak_36156	16	Promoter (<=1kb)	19	54865235	54882165	16931	-	3903	uc002qfo.3	451	ENSG00000167613	LAIR1	leukocyte associated immunoglobulin like receptor 1
chr19	54883181	54883236	56	*	MACS_peak_36157	36	Promoter (1-2kb)	19	54865235	54882165	16931	-	3903	uc010yex.2	-1016	ENSG00000167613	LAIR1	leukocyte associated immunoglobulin like receptor 1
chr19	54885441	54885489	49	*	MACS_peak_36158	27	Distal Intergenic	19	54865235	54882165	16931	-	3903	uc010yex.2	-3276	ENSG00000167613	LAIR1	leukocyte associated immunoglobulin like receptor 1
chr19	54887150	54887245	96	*	MACS_peak_36159	34	Distal Intergenic	19	54865235	54882165	16931	-	3903	uc010yex.2	-4985	ENSG00000167613	LAIR1	leukocyte associated immunoglobulin like receptor 1
chr19	54890114	54890225	112	*	MACS_peak_36160	29	Distal Intergenic	19	54865235	54882165	16931	-	3903	uc010yex.2	-7949	ENSG00000167613	LAIR1	leukocyte associated immunoglobulin like receptor 1
chr19	54893922	54893983	62	*	MACS_peak_36161	17	Distal Intergenic	19	54865235	54882165	16931	-	3903	uc010yex.2	-11757	ENSG00000167613	LAIR1	leukocyte associated immunoglobulin like receptor 1
chr19	54894638	54894686	49	*	MACS_peak_36162	21	Distal Intergenic	19	54865235	54882165	16931	-	3903	uc010yex.2	-12473	ENSG00000167613	LAIR1	leukocyte associated immunoglobulin like receptor 1
chr19	54895194	54895242	49	*	MACS_peak_36163	31	Distal Intergenic	19	54865235	54882165	16931	-	3903	uc010yex.2	-13029	ENSG00000167613	LAIR1	leukocyte associated immunoglobulin like receptor 1
chr19	54895666	54895723	58	*	MACS_peak_36164	42	Distal Intergenic	19	54865235	54882165	16931	-	3903	uc010yex.2	-13501	ENSG00000167613	LAIR1	leukocyte associated immunoglobulin like receptor 1
chr19	54898500	54898634	135	*	MACS_peak_36165	42	Distal Intergenic	19	54865235	54882165	16931	-	3903	uc010yex.2	-16335	ENSG00000167613	LAIR1	leukocyte associated immunoglobulin like receptor 1
chr19	54898979	54899060	82	*	MACS_peak_36166	54	Distal Intergenic	19	54865235	54882165	16931	-	3903	uc010yex.2	-16814	ENSG00000167613	LAIR1	leukocyte associated immunoglobulin like receptor 1
chr19	54899750	54899901	152	*	MACS_peak_36167	29	Distal Intergenic	19	54865235	54882165	16931	-	3903	uc010yex.2	-17585	ENSG00000167613	LAIR1	leukocyte associated immunoglobulin like receptor 1
chr19	54900331	54900416	86	*	MACS_peak_36168	21	Distal Intergenic	19	54865235	54882165	16931	-	3903	uc010yex.2	-18166	ENSG00000167613	LAIR1	leukocyte associated immunoglobulin like receptor 1
chr19	54901497	54901545	49	*	MACS_peak_36169	36	Distal Intergenic	19	54865235	54882165	16931	-	3903	uc010yex.2	-19332	ENSG00000167613	LAIR1	leukocyte associated immunoglobulin like receptor 1
chr19	54902388	54902473	86	*	MACS_peak_36170	26	Distal Intergenic	19	54865235	54882165	16931	-	3903	uc010yex.2	-20223	ENSG00000167613	LAIR1	leukocyte associated immunoglobulin like receptor 1
chr19	54902562	54902610	49	*	MACS_peak_36171	27	Distal Intergenic	19	54865235	54882165	16931	-	3903	uc010yex.2	-20397	ENSG00000167613	LAIR1	leukocyte associated immunoglobulin like receptor 1
chr19	54902878	54902926	49	*	MACS_peak_36172	19	Distal Intergenic	19	54865235	54882165	16931	-	3903	uc010yex.2	-20713	ENSG00000167613	LAIR1	leukocyte associated immunoglobulin like receptor 1
chr19	54903071	54903145	75	*	MACS_peak_36173	17	Distal Intergenic	19	54865235	54882165	16931	-	3903	uc010yex.2	-20906	ENSG00000167613	LAIR1	leukocyte associated immunoglobulin like receptor 1
chr19	54903724	54903772	49	*	MACS_peak_36174	18	Distal Intergenic	19	54865235	54882165	16931	-	3903	uc010yex.2	-21559	ENSG00000167613	LAIR1	leukocyte associated immunoglobulin like receptor 1
chr19	54903890	54903938	49	*	MACS_peak_36175	34	Distal Intergenic	19	54865235	54882165	16931	-	3903	uc010yex.2	-21725	ENSG00000167613	LAIR1	leukocyte associated immunoglobulin like receptor 1
chr19	54904051	54904099	49	*	MACS_peak_36176	27	Distal Intergenic	19	54865235	54882165	16931	-	3903	uc010yex.2	-21886	ENSG00000167613	LAIR1	leukocyte associated immunoglobulin like receptor 1
chr19	54905032	54905080	49	*	MACS_peak_36177	31	Distal Intergenic	19	54926605	54947351	20747	+	57348	uc010yey.2	-21525	ENSG00000167614	TTYH1	tweety family member 1
chr19	54906863	54906919	57	*	MACS_peak_36178	42	Distal Intergenic	19	54926605	54947351	20747	+	57348	uc010yey.2	-19686	ENSG00000167614	TTYH1	tweety family member 1
chr19	54908461	54908509	49	*	MACS_peak_36179	27	Distal Intergenic	19	54926605	54947351	20747	+	57348	uc010yey.2	-18096	ENSG00000167614	TTYH1	tweety family member 1
chr19	54910462	54910556	95	*	MACS_peak_36180	31	Distal Intergenic	19	54926605	54947351	20747	+	57348	uc010yey.2	-16049	ENSG00000167614	TTYH1	tweety family member 1
chr19	54911800	54911881	82	*	MACS_peak_36181	42	Distal Intergenic	19	54926605	54947351	20747	+	57348	uc010yey.2	-14724	ENSG00000167614	TTYH1	tweety family member 1
chr19	54913308	54913373	66	*	MACS_peak_36182	54	Distal Intergenic	19	54926605	54947351	20747	+	57348	uc010yey.2	-13232	ENSG00000167614	TTYH1	tweety family member 1
chr19	54914027	54914075	49	*	MACS_peak_36183	21	Distal Intergenic	19	54926605	54947351	20747	+	57348	uc010yey.2	-12530	ENSG00000167614	TTYH1	tweety family member 1
chr19	54926792	54926881	90	*	MACS_peak_36184	32	Promoter (<=1kb)	19	54926605	54947899	21295	+	57348	uc002qft.3	187	ENSG00000167614	TTYH1	tweety family member 1
chr19	54927475	54927523	49	*	MACS_peak_36185	31	Promoter (<=1kb)	19	54926605	54947899	21295	+	57348	uc002qft.3	870	ENSG00000167614	TTYH1	tweety family member 1
chr19	54933438	54933486	49	*	MACS_peak_36186	30	Exon (uc010yey.2/57348, exon 6 of 14)	19	54930370	54944890	14521	+	57348	uc002qfu.1	3068	ENSG00000167614	TTYH1	tweety family member 1
chr19	54940519	54940574	56	*	MACS_peak_36187	31	Exon (uc010yey.2/57348, exon 8 of 14)	19	54930370	54944890	14521	+	57348	uc002qfu.1	10149	ENSG00000167614	TTYH1	tweety family member 1
chr19	54983490	54983538	49	*	MACS_peak_36188	39	Promoter (<=1kb)	19	54976210	54984422	8213	-	148170	uc002qfz.1	884	ENSG00000167617	CDC42EP5	CDC42 effector protein 5
chr19	54984344	54984401	58	*	MACS_peak_36189	24	Promoter (<=1kb)	19	54976210	54984422	8213	-	148170	uc002qfz.1	21	ENSG00000167617	CDC42EP5	CDC42 effector protein 5
chr19	54995698	54995762	65	*	MACS_peak_36190	26	Distal Intergenic	19	54976210	54984422	8213	-	148170	uc002qfz.1	-11276	ENSG00000167617	CDC42EP5	CDC42 effector protein 5
chr19	54996743	54996791	49	*	MACS_peak_36191	21	Distal Intergenic	19	55009100	55019399	10300	+	3904	uc002qga.1	-12309	ENSG00000167618	LAIR2	leukocyte associated immunoglobulin like receptor 2
chr19	55000339	55000387	49	*	MACS_peak_36192	26	Distal Intergenic	19	55009100	55019399	10300	+	3904	uc002qga.1	-8713	ENSG00000167618	LAIR2	leukocyte associated immunoglobulin like receptor 2
chr19	55002857	55002937	81	*	MACS_peak_36193	29	Distal Intergenic	19	55009100	55019399	10300	+	3904	uc002qga.1	-6163	ENSG00000167618	LAIR2	leukocyte associated immunoglobulin like receptor 2
chr19	55003582	55003630	49	*	MACS_peak_36194	42	Distal Intergenic	19	55009100	55019399	10300	+	3904	uc002qga.1	-5470	ENSG00000167618	LAIR2	leukocyte associated immunoglobulin like receptor 2
chr19	55004290	55004382	93	*	MACS_peak_36195	42	Distal Intergenic	19	55009100	55019399	10300	+	3904	uc002qga.1	-4718	ENSG00000167618	LAIR2	leukocyte associated immunoglobulin like receptor 2
chr19	55004485	55004533	49	*	MACS_peak_36196	42	Distal Intergenic	19	55009100	55019399	10300	+	3904	uc002qga.1	-4567	ENSG00000167618	LAIR2	leukocyte associated immunoglobulin like receptor 2
chr19	55004811	55004884	74	*	MACS_peak_36197	20	Distal Intergenic	19	55009100	55019399	10300	+	3904	uc002qga.1	-4216	ENSG00000167618	LAIR2	leukocyte associated immunoglobulin like receptor 2
chr19	55007622	55007670	49	*	MACS_peak_36198	40	Promoter (1-2kb)	19	55009100	55019399	10300	+	3904	uc002qga.1	-1430	ENSG00000167618	LAIR2	leukocyte associated immunoglobulin like receptor 2
chr19	55009241	55009324	84	*	MACS_peak_36199	18	Promoter (<=1kb)	19	55009100	55019399	10300	+	3904	uc002qgb.1	141	ENSG00000167618	LAIR2	leukocyte associated immunoglobulin like receptor 2
chr19	55011942	55011990	49	*	MACS_peak_36200	30	Promoter (2-3kb)	19	55014013	55021900	7888	+	3904	uc002qgc.3	-2023	ENSG00000167618	LAIR2	leukocyte associated immunoglobulin like receptor 2
chr19	55013692	55013740	49	*	MACS_peak_36201	31	Promoter (<=1kb)	19	55014013	55021900	7888	+	3904	uc002qgc.3	-273	ENSG00000167618	LAIR2	leukocyte associated immunoglobulin like receptor 2
chr19	55014616	55014793	178	*	MACS_peak_36202	54	Promoter (<=1kb)	19	55014013	55021900	7888	+	3904	uc010erl.3	603	ENSG00000167618	LAIR2	leukocyte associated immunoglobulin like receptor 2
chr19	55016669	55016765	97	*	MACS_peak_36203	42	Promoter (2-3kb)	19	55014013	55021900	7888	+	3904	uc010erl.3	2656	ENSG00000167618	LAIR2	leukocyte associated immunoglobulin like receptor 2
chr19	55019664	55019748	85	*	MACS_peak_36204	24	Intron (uc002qgc.3/3904, intron 3 of 4)	19	55014013	55021900	7888	+	3904	uc010erl.3	5651	ENSG00000167618	LAIR2	leukocyte associated immunoglobulin like receptor 2
chr19	55019843	55019941	99	*	MACS_peak_36205	25	Intron (uc002qgc.3/3904, intron 3 of 4)	19	55014013	55021900	7888	+	3904	uc010erl.3	5830	ENSG00000167618	LAIR2	leukocyte associated immunoglobulin like receptor 2
chr19	55020097	55020229	133	*	MACS_peak_36206	17	Intron (uc002qgc.3/3904, intron 3 of 4)	19	55014013	55021900	7888	+	3904	uc010erl.3	6084	ENSG00000167618	LAIR2	leukocyte associated immunoglobulin like receptor 2
chr19	55022539	55022626	88	*	MACS_peak_36207	31	Distal Intergenic	19	55014013	55021900	7888	+	3904	uc010erl.3	8526	ENSG00000167618	LAIR2	leukocyte associated immunoglobulin like receptor 2
chr19	55023787	55023856	70	*	MACS_peak_36208	52	Distal Intergenic	19	55014013	55021900	7888	+	3904	uc010erl.3	9774	ENSG00000167618	LAIR2	leukocyte associated immunoglobulin like receptor 2
chr19	55026774	55026871	98	*	MACS_peak_36209	30	Distal Intergenic	19	55014013	55021900	7888	+	3904	uc010erl.3	12761	ENSG00000167618	LAIR2	leukocyte associated immunoglobulin like receptor 2
chr19	55027248	55027296	49	*	MACS_peak_36210	17	Distal Intergenic	19	55014013	55021900	7888	+	3904	uc010erl.3	13235	ENSG00000167618	LAIR2	leukocyte associated immunoglobulin like receptor 2
chr19	55027457	55027514	58	*	MACS_peak_36211	40	Distal Intergenic	19	55014013	55021900	7888	+	3904	uc010erl.3	13444	ENSG00000167618	LAIR2	leukocyte associated immunoglobulin like receptor 2
chr19	55034030	55034112	83	*	MACS_peak_36212	17	Distal Intergenic	19	55043909	55055195	11287	+	90011	uc010yfa.1	-9797	ENSG00000104970	KIR3DX1	killer cell immunoglobulin like receptor, three Ig domains X1
chr19	55047056	55047104	49	*	MACS_peak_36213	24	Promoter (1-2kb)	19	55048121	55055195	7075	+	90011	uc010erm.2	-1017	ENSG00000104970	KIR3DX1	killer cell immunoglobulin like receptor, three Ig domains X1
chr19	55049132	55049180	49	*	MACS_peak_36214	28	Promoter (1-2kb)	19	55048121	55055195	7075	+	90011	uc010erm.2	1011	ENSG00000104970	KIR3DX1	killer cell immunoglobulin like receptor, three Ig domains X1
chr19	55053352	55053472	121	*	MACS_peak_36215	29	Intron (uc010yfa.1/90011, intron 6 of 8)	19	55048121	55055195	7075	+	90011	uc010erm.2	5231	ENSG00000104970	KIR3DX1	killer cell immunoglobulin like receptor, three Ig domains X1
chr19	55059334	55059382	49	*	MACS_peak_36216	29	Distal Intergenic	19	55048121	55055195	7075	+	90011	uc010erm.2	11213	ENSG00000104970	KIR3DX1	killer cell immunoglobulin like receptor, three Ig domains X1
chr19	55064374	55064422	49	*	MACS_peak_36217	31	Distal Intergenic	19	55048121	55055195	7075	+	90011	uc010erm.2	16253	ENSG00000104970	KIR3DX1	killer cell immunoglobulin like receptor, three Ig domains X1
chr19	55083339	55083428	90	*	MACS_peak_36218	15	Promoter (1-2kb)	19	55084482	55099027	14546	+	11027	uc010ern.3	-1054	ENSG00000239998	LILRA2	leukocyte immunoglobulin like receptor A2
chr19	55083971	55084033	63	*	MACS_peak_36219	26	Promoter (<=1kb)	19	55084482	55099027	14546	+	11027	uc010ern.3	-449	ENSG00000239998	LILRA2	leukocyte immunoglobulin like receptor A2
chr19	55085409	55085457	49	*	MACS_peak_36220	42	Promoter (<=1kb)	19	55085298	55107956	22659	+	11027	uc010yfg.1	111	ENSG00000239998	LILRA2	leukocyte immunoglobulin like receptor A2
chr19	55088115	55088163	49	*	MACS_peak_36221	31	Promoter (2-3kb)	19	55085298	55107956	22659	+	11027	uc010yfg.1	2817	ENSG00000239998	LILRA2	leukocyte immunoglobulin like receptor A2
chr19	55088847	55088922	76	*	MACS_peak_36222	21	Intron (uc010ern.3/11027, intron 7 of 8)	19	55085298	55107956	22659	+	11027	uc010yfg.1	3549	ENSG00000239998	LILRA2	leukocyte immunoglobulin like receptor A2
chr19	55095035	55095088	54	*	MACS_peak_36223	42	Intron (uc010ern.3/11027, intron 8 of 8)	19	55085298	55107956	22659	+	11027	uc010yfg.1	9737	ENSG00000239998	LILRA2	leukocyte immunoglobulin like receptor A2
chr19	55096485	55096539	55	*	MACS_peak_36224	55	Intron (uc010ern.3/11027, intron 8 of 8)	19	55105041	55113687	8647	+	11024	uc002qgh.2	-8502	ENSG00000104974	LILRA1	leukocyte immunoglobulin like receptor A1
chr19	55098033	55098123	91	*	MACS_peak_36225	24	Intron (uc010ern.3/11027, intron 8 of 8)	19	55105041	55113687	8647	+	11024	uc002qgh.2	-6918	ENSG00000104974	LILRA1	leukocyte immunoglobulin like receptor A1
chr19	55098833	55098948	116	*	MACS_peak_36226	24	3' UTR	19	55105041	55113687	8647	+	11024	uc002qgh.2	-6093	ENSG00000104974	LILRA1	leukocyte immunoglobulin like receptor A1
chr19	55099306	55099376	71	*	MACS_peak_36227	18	Intron (uc010yfg.1/11027, intron 4 of 5)	19	55105041	55113687	8647	+	11024	uc002qgh.2	-5665	ENSG00000104974	LILRA1	leukocyte immunoglobulin like receptor A1
chr19	55106896	55106944	49	*	MACS_peak_36228	31	Promoter (1-2kb)	19	55105662	55111185	5524	+	11024	uc010yfh.2	1234	ENSG00000104974	LILRA1	leukocyte immunoglobulin like receptor A1
chr19	55107442	55107535	94	*	MACS_peak_36229	24	Promoter (1-2kb)	19	55105662	55111185	5524	+	11024	uc010yfh.2	1780	ENSG00000104974	LILRA1	leukocyte immunoglobulin like receptor A1
chr19	55108025	55108073	49	*	MACS_peak_36230	32	Promoter (2-3kb)	19	55105662	55111185	5524	+	11024	uc010yfh.2	2363	ENSG00000104974	LILRA1	leukocyte immunoglobulin like receptor A1
chr19	55119053	55119101	49	*	MACS_peak_36231	27	Distal Intergenic	19	55128629	55148103	19475	+	10859	uc010erp.1	-9528	ENSG00000104972	LILRB1	leukocyte immunoglobulin like receptor B1
chr19	55121670	55121762	93	*	MACS_peak_36232	17	Distal Intergenic	19	55128629	55148103	19475	+	10859	uc010erp.1	-6867	ENSG00000104972	LILRB1	leukocyte immunoglobulin like receptor B1
chr19	55132685	55132733	49	*	MACS_peak_36233	32	Intron (uc010erp.1/10859, intron 1 of 9)	19	55128629	55149004	20376	+	10859	uc002qgj.3	4056	ENSG00000104972	LILRB1	leukocyte immunoglobulin like receptor B1
chr19	55142135	55142196	62	*	MACS_peak_36234	17	Promoter (<=1kb)	19	55141968	55149004	7037	+	10859	uc002qgm.3	167	ENSG00000104972	LILRB1	leukocyte immunoglobulin like receptor B1
chr19	55143190	55143238	49	*	MACS_peak_36235	21	Promoter (<=1kb)	19	55142477	55149004	6528	+	10859	uc010err.3	713	ENSG00000104972	LILRB1	leukocyte immunoglobulin like receptor B1
chr19	55143492	55143563	72	*	MACS_peak_36236	66	Promoter (1-2kb)	19	55142477	55149004	6528	+	10859	uc010err.3	1015	ENSG00000104972	LILRB1	leukocyte immunoglobulin like receptor B1
chr19	55144323	55144371	49	*	MACS_peak_36237	29	Promoter (1-2kb)	19	55142477	55149004	6528	+	10859	uc010err.3	1846	ENSG00000104972	LILRB1	leukocyte immunoglobulin like receptor B1
chr19	55146394	55146454	61	*	MACS_peak_36238	54	Intron (uc010erp.1/10859, intron 7 of 9)	19	55142477	55149004	6528	+	10859	uc010err.3	3917	ENSG00000104972	LILRB1	leukocyte immunoglobulin like receptor B1
chr19	55146724	55146831	108	*	MACS_peak_36239	31	Exon (uc010erp.1/10859, exon 9 of 10)	19	55142477	55149004	6528	+	10859	uc010err.3	4247	ENSG00000104972	LILRB1	leukocyte immunoglobulin like receptor B1
chr19	55147288	55147336	49	*	MACS_peak_36240	32	3' UTR	19	55142477	55149004	6528	+	10859	uc010err.3	4811	ENSG00000104972	LILRB1	leukocyte immunoglobulin like receptor B1
chr19	55147628	55147676	49	*	MACS_peak_36241	31	3' UTR	19	55142477	55149004	6528	+	10859	uc010err.3	5151	ENSG00000104972	LILRB1	leukocyte immunoglobulin like receptor B1
chr19	55149792	55149840	49	*	MACS_peak_36242	40	Distal Intergenic	19	55155340	55175496	20157	+	11006	uc002qgo.1	-5500	ENSG00000186818	LILRB4	leukocyte immunoglobulin like receptor B4
chr19	55154294	55154369	76	*	MACS_peak_36243	18	Promoter (<=1kb)	19	55155340	55175496	20157	+	11006	uc002qgo.1	-971	ENSG00000186818	LILRB4	leukocyte immunoglobulin like receptor B4
chr19	55166293	55166357	65	*	MACS_peak_36244	30	Intron (uc002qgo.1/11006, intron 1 of 3)	19	55174124	55179846	5723	+	11006	uc002qgp.3	-7767	ENSG00000186818	LILRB4	leukocyte immunoglobulin like receptor B4
chr19	55166824	55166872	49	*	MACS_peak_36245	28	Intron (uc002qgo.1/11006, intron 1 of 3)	19	55174124	55179846	5723	+	11006	uc002qgp.3	-7252	ENSG00000186818	LILRB4	leukocyte immunoglobulin like receptor B4
chr19	55175271	55175319	49	*	MACS_peak_36246	32	Promoter (<=1kb)	19	55174271	55179846	5576	+	11006	uc010eru.3	1000	ENSG00000186818	LILRB4	leukocyte immunoglobulin like receptor B4
chr19	55176838	55176920	83	*	MACS_peak_36247	29	Promoter (2-3kb)	19	55174271	55179846	5576	+	11006	uc010eru.3	2567	ENSG00000186818	LILRB4	leukocyte immunoglobulin like receptor B4
chr19	55180424	55180472	49	*	MACS_peak_36248	29	Distal Intergenic	19	55174271	55179846	5576	+	11006	uc010eru.3	6153	ENSG00000186818	LILRB4	leukocyte immunoglobulin like receptor B4
chr19	55182389	55182437	49	*	MACS_peak_36249	19	Distal Intergenic	19	55174271	55179846	5576	+	11006	uc010eru.3	8118	ENSG00000186818	LILRB4	leukocyte immunoglobulin like receptor B4
chr19	55184279	55184399	121	*	MACS_peak_36250	27	Distal Intergenic	19	55174271	55179846	5576	+	11006	uc010eru.3	10008	ENSG00000186818	LILRB4	leukocyte immunoglobulin like receptor B4
chr19	55188450	55188498	49	*	MACS_peak_36251	23	Distal Intergenic	19	55174271	55179846	5576	+	11006	uc010eru.3	14179	ENSG00000186818	LILRB4	leukocyte immunoglobulin like receptor B4
chr19	55196599	55196675	77	*	MACS_peak_36252	28	Distal Intergenic	19	55174271	55179846	5576	+	11006	uc010eru.3	22328	ENSG00000186818	LILRB4	leukocyte immunoglobulin like receptor B4
chr19	55206058	55206106	49	*	MACS_peak_36253	27	Distal Intergenic	19	55219601	55224887	5287	+	79166	uc002qgs.1	-13495	ENSG00000170858	LILRP2	leukocyte immunoglobulin-like receptor pseudogene 2
chr19	55222148	55222237	90	*	MACS_peak_36254	21	Promoter (2-3kb)	19	55219601	55224887	5287	+	79166	uc002qgs.1	2547	ENSG00000170858	LILRP2	leukocyte immunoglobulin-like receptor pseudogene 2
chr19	55242586	55242634	49	*	MACS_peak_36255	42	Intron (uc002qgu.1/115653, intron 5 of 7)	19	55235984	55248003	12020	+	115653	uc002qgu.1	6602	ENSG00000242019	KIR3DL3	killer cell immunoglobulin like receptor, three Ig domains and long cytoplasmic tail 3
chr19	55270264	55270322	59	*	MACS_peak_36256	31	Intron (uc010erw.1/3804, intron 6 of 7)	19	55266473	55351154	84682	+	3809	uc010yfj.2	3791	ENSG00000221957	KIR2DS4	killer cell immunoglobulin like receptor, two Ig domains and short cytoplasmic tail 4
chr19	55276675	55276784	110	*	MACS_peak_36257	28	Intron (uc010erw.1/3804, intron 6 of 7)	19	55281265	55295778	14514	+	3802	uc002qhb.1	-4481	ENSG00000125498	KIR2DL1	killer cell immunoglobulin like receptor, two Ig domains and long cytoplasmic tail 1
chr19	55297822	55297889	68	*	MACS_peak_36258	31	Promoter (<=1kb)	19	55297774	55342233	44460	+	3811	uc021vbm.1	48	ENSG00000167633	KIR3DL1	killer cell immunoglobulin like receptor, three Ig domains and long cytoplasmic tail 1
chr19	55352672	55352720	49	*	MACS_peak_36259	21	Intron (uc010yfk.1/3809, intron 4 of 7)	19	55349031	55367367	18337	+	3809	uc002qhn.1	3641	ENSG00000221957	KIR2DS4	killer cell immunoglobulin like receptor, two Ig domains and short cytoplasmic tail 4
chr19	55352971	55353019	49	*	MACS_peak_36260	42	Intron (uc010yfk.1/3809, intron 4 of 7)	19	55349031	55367367	18337	+	3809	uc002qhn.1	3940	ENSG00000221957	KIR2DS4	killer cell immunoglobulin like receptor, two Ig domains and short cytoplasmic tail 4
chr19	55374104	55374152	49	*	MACS_peak_36261	27	Intron (uc002qhl.4/3811, intron 6 of 8)	19	55385549	55400436	14888	+	2204	uc021vbp.1	-11397	ENSG00000186431	FCAR	Fc fragment of IgA receptor
chr19	55377083	55377139	57	*	MACS_peak_36262	41	Intron (uc002qhl.4/3811, intron 6 of 8)	19	55385549	55400436	14888	+	2204	uc021vbp.1	-8410	ENSG00000186431	FCAR	Fc fragment of IgA receptor
chr19	55378233	55378281	49	*	MACS_peak_36263	30	3' UTR	19	55385549	55400436	14888	+	2204	uc021vbp.1	-7268	ENSG00000186431	FCAR	Fc fragment of IgA receptor
chr19	55383576	55383624	49	*	MACS_peak_36264	28	Promoter (1-2kb)	19	55385549	55400436	14888	+	2204	uc021vbp.1	-1925	ENSG00000186431	FCAR	Fc fragment of IgA receptor
chr19	55384088	55384204	117	*	MACS_peak_36265	28	Promoter (1-2kb)	19	55385549	55400436	14888	+	2204	uc021vbp.1	-1345	ENSG00000186431	FCAR	Fc fragment of IgA receptor
chr19	55388172	55388245	74	*	MACS_peak_36266	24	Promoter (2-3kb)	19	55385549	55401838	16290	+	2204	uc010esi.1	2623	ENSG00000186431	FCAR	Fc fragment of IgA receptor
chr19	55389482	55389530	49	*	MACS_peak_36267	28	Intron (uc021vbp.1/2204, intron 1 of 3)	19	55385549	55401838	16290	+	2204	uc010esi.1	3933	ENSG00000186431	FCAR	Fc fragment of IgA receptor
chr19	55391084	55391132	49	*	MACS_peak_36268	29	Intron (uc021vbp.1/2204, intron 1 of 3)	19	55385549	55401838	16290	+	2204	uc010esi.1	5535	ENSG00000186431	FCAR	Fc fragment of IgA receptor
chr19	55393159	55393256	98	*	MACS_peak_36269	31	Intron (uc021vbp.1/2204, intron 1 of 3)	19	55385549	55401838	16290	+	2204	uc010esi.1	7610	ENSG00000186431	FCAR	Fc fragment of IgA receptor
chr19	55393509	55393577	69	*	MACS_peak_36270	30	Intron (uc021vbp.1/2204, intron 1 of 3)	19	55385549	55401838	16290	+	2204	uc010esi.1	7960	ENSG00000186431	FCAR	Fc fragment of IgA receptor
chr19	55398047	55398118	72	*	MACS_peak_36271	28	Intron (uc021vbp.1/2204, intron 2 of 3)	19	55385549	55401838	16290	+	2204	uc010esi.1	12498	ENSG00000186431	FCAR	Fc fragment of IgA receptor
chr19	55399429	55399524	96	*	MACS_peak_36272	17	Exon (uc021vbp.1/2204, exon 3 of 4)	19	55385549	55401838	16290	+	2204	uc010esi.1	13880	ENSG00000186431	FCAR	Fc fragment of IgA receptor
chr19	55403751	55403799	49	*	MACS_peak_36273	38	Distal Intergenic	19	55417508	55424439	6932	+	9437	uc002qib.2	-13709	ENSG00000189430	NCR1	natural cytotoxicity triggering receptor 1
chr19	55410925	55411050	126	*	MACS_peak_36274	25	Distal Intergenic	19	55417508	55424439	6932	+	9437	uc002qib.2	-6458	ENSG00000189430	NCR1	natural cytotoxicity triggering receptor 1
chr19	55412101	55412207	107	*	MACS_peak_36275	36	Distal Intergenic	19	55417508	55424439	6932	+	9437	uc002qib.2	-5301	ENSG00000189430	NCR1	natural cytotoxicity triggering receptor 1
chr19	55423825	55423873	49	*	MACS_peak_36276	31	Intron (uc002qib.2/9437, intron 6 of 6)	19	55417508	55424439	6932	+	9437	uc010esj.2	6317	ENSG00000189430	NCR1	natural cytotoxicity triggering receptor 1
chr19	55434471	55434569	99	*	MACS_peak_36277	21	Downstream (<1kb)	19	55417508	55424439	6932	+	9437	uc010esj.2	16963	ENSG00000189430	NCR1	natural cytotoxicity triggering receptor 1
chr19	55436338	55436415	78	*	MACS_peak_36278	23	Intron (uc002qig.4/199713, intron 10 of 10)	19	55417508	55424439	6932	+	9437	uc010esj.2	18830	ENSG00000189430	NCR1	natural cytotoxicity triggering receptor 1
chr19	55436621	55436702	82	*	MACS_peak_36279	21	Intron (uc002qig.4/199713, intron 10 of 10)	19	55417508	55424439	6932	+	9437	uc010esj.2	19113	ENSG00000189430	NCR1	natural cytotoxicity triggering receptor 1
chr19	55442458	55442506	49	*	MACS_peak_36280	31	Intron (uc002qig.4/199713, intron 8 of 10)	19	55434877	55458873	23997	-	199713	uc002qig.4	16367	ENSG00000167634	NLRP7	NLR family pyrin domain containing 7
chr19	55442793	55442902	110	*	MACS_peak_36281	54	Intron (uc002qig.4/199713, intron 8 of 10)	19	55434877	55458873	23997	-	199713	uc002qig.4	15971	ENSG00000167634	NLRP7	NLR family pyrin domain containing 7
chr19	55444200	55444248	49	*	MACS_peak_36282	31	Intron (uc002qig.4/199713, intron 8 of 10)	19	55434877	55458873	23997	-	199713	uc002qig.4	14625	ENSG00000167634	NLRP7	NLR family pyrin domain containing 7
chr19	55445283	55445392	110	*	MACS_peak_36283	29	Intron (uc002qig.4/199713, intron 7 of 10)	19	55434877	55458873	23997	-	199713	uc002qig.4	13481	ENSG00000167634	NLRP7	NLR family pyrin domain containing 7
chr19	55445568	55445616	49	*	MACS_peak_36284	27	Intron (uc002qig.4/199713, intron 7 of 10)	19	55434877	55458873	23997	-	199713	uc002qig.4	13257	ENSG00000167634	NLRP7	NLR family pyrin domain containing 7
chr19	55446550	55446668	119	*	MACS_peak_36285	31	Intron (uc002qig.4/199713, intron 6 of 10)	19	55434877	55458873	23997	-	199713	uc002qig.4	12205	ENSG00000167634	NLRP7	NLR family pyrin domain containing 7
chr19	55447275	55447328	54	*	MACS_peak_36286	42	Intron (uc002qig.4/199713, intron 6 of 10)	19	55434877	55458873	23997	-	199713	uc002qig.4	11545	ENSG00000167634	NLRP7	NLR family pyrin domain containing 7
chr19	55447430	55447478	49	*	MACS_peak_36287	24	Intron (uc002qig.4/199713, intron 6 of 10)	19	55434877	55458873	23997	-	199713	uc002qig.4	11395	ENSG00000167634	NLRP7	NLR family pyrin domain containing 7
chr19	55448848	55448991	144	*	MACS_peak_36288	40	Intron (uc002qig.4/199713, intron 5 of 10)	19	55434877	55458873	23997	-	199713	uc002qig.4	9882	ENSG00000167634	NLRP7	NLR family pyrin domain containing 7
chr19	55449705	55449795	91	*	MACS_peak_36289	30	Intron (uc002qig.4/199713, intron 4 of 10)	19	55434877	55458873	23997	-	199713	uc002qig.4	9078	ENSG00000167634	NLRP7	NLR family pyrin domain containing 7
chr19	55452419	55452467	49	*	MACS_peak_36290	17	Intron (uc002qig.4/199713, intron 2 of 10)	19	55434877	55458873	23997	-	199713	uc002qig.4	6406	ENSG00000167634	NLRP7	NLR family pyrin domain containing 7
chr19	55454214	55454283	70	*	MACS_peak_36291	24	Intron (uc002qig.4/199713, intron 1 of 10)	19	55434877	55458873	23997	-	199713	uc002qig.4	4590	ENSG00000167634	NLRP7	NLR family pyrin domain containing 7
chr19	55461262	55461318	57	*	MACS_peak_36292	32	Promoter (2-3kb)	19	55434877	55458873	23997	-	199713	uc010esk.3	-2389	ENSG00000167634	NLRP7	NLR family pyrin domain containing 7
chr19	55466699	55466747	49	*	MACS_peak_36293	21	Intron (uc010esl.3/199713, intron 1 of 12)	19	55471013	55471043	31	-	100873769	uc031rmz.1	4296	NA	RNU6-64P	RNA, U6 small nuclear 64, pseudogene
chr19	55467453	55467501	49	*	MACS_peak_36294	28	Intron (uc010esl.3/199713, intron 1 of 12)	19	55471013	55471043	31	-	100873769	uc031rmz.1	3542	NA	RNU6-64P	RNA, U6 small nuclear 64, pseudogene
chr19	55478716	55478815	100	*	MACS_peak_36295	31	Promoter (1-2kb)	19	55477711	55512510	34800	+	55655	uc010yfp.2	1005	ENSG00000022556	NLRP2	NLR family pyrin domain containing 2
chr19	55485465	55485513	49	*	MACS_peak_36296	31	Intron (uc021vbq.1/55655, intron 2 of 12)	19	55477711	55512510	34800	+	55655	uc010yfp.2	7754	ENSG00000022556	NLRP2	NLR family pyrin domain containing 2
chr19	55492664	55492731	68	*	MACS_peak_36297	42	Intron (uc021vbq.1/55655, intron 4 of 12)	19	55477711	55512510	34800	+	55655	uc010yfp.2	14953	ENSG00000022556	NLRP2	NLR family pyrin domain containing 2
chr19	55492868	55492927	60	*	MACS_peak_36298	21	Intron (uc021vbq.1/55655, intron 4 of 12)	19	55477711	55512510	34800	+	55655	uc010yfp.2	15157	ENSG00000022556	NLRP2	NLR family pyrin domain containing 2
chr19	55493137	55493209	73	*	MACS_peak_36299	31	Intron (uc021vbq.1/55655, intron 5 of 12)	19	55477711	55512510	34800	+	55655	uc010yfp.2	15426	ENSG00000022556	NLRP2	NLR family pyrin domain containing 2
chr19	55493302	55493350	49	*	MACS_peak_36300	17	Intron (uc021vbq.1/55655, intron 5 of 12)	19	55477711	55512510	34800	+	55655	uc010yfp.2	15591	ENSG00000022556	NLRP2	NLR family pyrin domain containing 2
chr19	55497198	55497300	103	*	MACS_peak_36301	29	Intron (uc021vbq.1/55655, intron 7 of 12)	19	55477711	55512510	34800	+	55655	uc010yfp.2	19487	ENSG00000022556	NLRP2	NLR family pyrin domain containing 2
chr19	55503086	55503134	49	*	MACS_peak_36302	31	Intron (uc021vbq.1/55655, intron 10 of 12)	19	55477711	55512510	34800	+	55655	uc010yfp.2	25375	ENSG00000022556	NLRP2	NLR family pyrin domain containing 2
chr19	55504699	55504817	119	*	MACS_peak_36303	17	Intron (uc021vbq.1/55655, intron 10 of 12)	19	55477711	55512510	34800	+	55655	uc010yfp.2	26988	ENSG00000022556	NLRP2	NLR family pyrin domain containing 2
chr19	55506653	55506732	80	*	MACS_peak_36304	32	Intron (uc021vbq.1/55655, intron 11 of 12)	19	55477711	55512510	34800	+	55655	uc010yfp.2	28942	ENSG00000022556	NLRP2	NLR family pyrin domain containing 2
chr19	55511432	55511480	49	*	MACS_peak_36305	24	Intron (uc021vbq.1/55655, intron 12 of 12)	19	55477711	55512510	34800	+	55655	uc010yfp.2	33721	ENSG00000022556	NLRP2	NLR family pyrin domain containing 2
chr19	55522791	55522891	101	*	MACS_peak_36306	36	Downstream (2-3kb)	19	55525075	55549632	24558	-	51206	uc002qik.3	26741	ENSG00000088053	GP6	glycoprotein VI platelet
chr19	55531209	55531257	49	*	MACS_peak_36307	24	Intron (uc002qik.3/51206, intron 5 of 7)	19	55525075	55549632	24558	-	51206	uc002qik.3	18375	ENSG00000088053	GP6	glycoprotein VI platelet
chr19	55554880	55554951	72	*	MACS_peak_36308	29	Intron (uc010esr.1/112724, intron 5 of 5)	19	55525075	55549632	24558	-	51206	uc010esq.3	-5248	ENSG00000088053	GP6	glycoprotein VI platelet
chr19	55560114	55560172	59	*	MACS_peak_36309	29	Exon (uc010esr.1/112724, exon 2 of 6)	19	55538946	55565296	26351	-	112724	uc010esr.1	5124	ENSG00000160439	RDH13	retinol dehydrogenase 13
chr19	55573689	55573782	94	*	MACS_peak_36310	19	Promoter (<=1kb)	19	55555692	55574585	18894	-	112724	uc002qio.3	803	ENSG00000160439	RDH13	retinol dehydrogenase 13
chr19	55575364	55575430	67	*	MACS_peak_36311	29	Promoter (<=1kb)	19	55568021	55574585	6565	-	112724	uc010yfq.1	-779	ENSG00000160439	RDH13	retinol dehydrogenase 13
chr19	55576482	55576573	92	*	MACS_peak_36312	17	Promoter (1-2kb)	19	55568021	55574585	6565	-	112724	uc010yfq.1	-1897	ENSG00000160439	RDH13	retinol dehydrogenase 13
chr19	55578154	55578256	103	*	MACS_peak_36313	17	Promoter (2-3kb)	19	55555692	55580914	25223	-	112724	uc002qip.2	2658	ENSG00000160439	RDH13	retinol dehydrogenase 13
chr19	55584880	55584963	84	*	MACS_peak_36314	19	Promoter (1-2kb)	19	55583388	55597560	14173	+	54869	uc010ess.1	1492	ENSG00000131037	EPS8L1	EPS8 like 1
chr19	55592582	55592630	49	*	MACS_peak_36315	24	Promoter (<=1kb)	19	55593061	55599291	6231	+	54869	uc002qiv.3	-431	ENSG00000131037	EPS8L1	EPS8 like 1
chr19	55592910	55593017	108	*	MACS_peak_36316	31	Promoter (<=1kb)	19	55593061	55599291	6231	+	54869	uc002qiv.3	-44	ENSG00000131037	EPS8L1	EPS8 like 1
chr19	55609490	55609538	49	*	MACS_peak_36317	24	Intron (uc010yfs.2/54776, intron 6 of 21)	19	55602281	55624986	22706	-	54776	uc010yfs.2	15448	ENSG00000125503	PPP1R12C	protein phosphatase 1 regulatory subunit 12C
chr19	55624683	55624731	49	*	MACS_peak_36318	30	Promoter (<=1kb)	19	55602281	55624986	22706	-	54776	uc010yfs.2	255	ENSG00000125503	PPP1R12C	protein phosphatase 1 regulatory subunit 12C
chr19	55625279	55625388	110	*	MACS_peak_36319	19	Promoter (<=1kb)	19	55602281	55624986	22706	-	54776	uc010yfs.2	-293	ENSG00000125503	PPP1R12C	protein phosphatase 1 regulatory subunit 12C
chr19	55649198	55649246	49	*	MACS_peak_36320	20	Intron (uc002qjb.4/7138, intron 10 of 13)	19	55644161	55660606	16446	-	7138	uc002qjb.4	11360	ENSG00000105048	TNNT1	troponin T1, slow skeletal type
chr19	55655128	55655223	96	*	MACS_peak_36321	24	Intron (uc002qjb.4/7138, intron 6 of 13)	19	55644161	55660606	16446	-	7138	uc002qjb.4	5383	ENSG00000105048	TNNT1	troponin T1, slow skeletal type
chr19	55655968	55656016	49	*	MACS_peak_36322	19	Intron (uc002qjb.4/7138, intron 6 of 13)	19	55644161	55660606	16446	-	7138	uc002qjb.4	4590	ENSG00000105048	TNNT1	troponin T1, slow skeletal type
chr19	55656351	55656401	51	*	MACS_peak_36323	39	Intron (uc002qjb.4/7138, intron 6 of 13)	19	55644161	55660606	16446	-	7138	uc002qjb.4	4205	ENSG00000105048	TNNT1	troponin T1, slow skeletal type
chr19	55657167	55657232	66	*	MACS_peak_36324	28	Intron (uc002qjb.4/7138, intron 5 of 13)	19	55644161	55660606	16446	-	7138	uc002qjb.4	3374	ENSG00000105048	TNNT1	troponin T1, slow skeletal type
chr19	55661860	55661908	49	*	MACS_peak_36325	18	Promoter (1-2kb)	19	55649329	55660606	11278	-	7138	uc002qjf.2	-1254	ENSG00000105048	TNNT1	troponin T1, slow skeletal type
chr19	55662900	55662952	53	*	MACS_peak_36326	51	Promoter (2-3kb)	19	55649329	55660606	11278	-	7138	uc002qjf.2	-2294	ENSG00000105048	TNNT1	troponin T1, slow skeletal type
chr19	55672429	55672502	74	*	MACS_peak_36327	25	Promoter (<=1kb)	19	55670029	55673435	3407	-	352909	uc002qjh.2	933	ENSG00000167646	DNAAF3	dynein axonemal assembly factor 3
chr19	55689217	55689265	49	*	MACS_peak_36328	18	Promoter (2-3kb)	19	55684469	55691469	7001	-	6861	uc002qjm.1	2204	ENSG00000129990	SYT5	synaptotagmin 5
chr19	55689928	55689990	63	*	MACS_peak_36329	19	Promoter (1-2kb)	19	55684469	55691469	7001	-	6861	uc002qjm.1	1479	ENSG00000129990	SYT5	synaptotagmin 5
chr19	55691100	55691216	117	*	MACS_peak_36330	17	Promoter (<=1kb)	19	55684469	55691469	7001	-	6861	uc002qjm.1	253	ENSG00000129990	SYT5	synaptotagmin 5
chr19	55692541	55692589	49	*	MACS_peak_36331	38	Promoter (<=1kb)	19	55684469	55691720	7252	-	6861	uc002qjo.1	-821	ENSG00000129990	SYT5	synaptotagmin 5
chr19	55699629	55699688	60	*	MACS_peak_36332	41	Intron (uc002qjq.3/5794, intron 12 of 19)	19	55684469	55691720	7252	-	6861	uc002qjo.1	-7909	ENSG00000129990	SYT5	synaptotagmin 5
chr19	55710543	55710629	87	*	MACS_peak_36333	27	Intron (uc002qjq.3/5794, intron 7 of 19)	19	55692615	55720874	28260	-	5794	uc002qjq.3	10245	ENSG00000080031	PTPRH	protein tyrosine phosphatase, receptor type H
chr19	55724911	55724959	49	*	MACS_peak_36334	26	Distal Intergenic	19	55705382	55720874	15493	-	5794	uc002qjs.2	-4037	ENSG00000080031	PTPRH	protein tyrosine phosphatase, receptor type H
chr19	55727111	55727175	65	*	MACS_peak_36335	27	Distal Intergenic	19	55705382	55720874	15493	-	5794	uc002qjs.2	-6237	ENSG00000080031	PTPRH	protein tyrosine phosphatase, receptor type H
chr19	55748256	55748340	85	*	MACS_peak_36336	39	Exon (uc002qjv.3/22870, exon 15 of 23)	19	55738002	55740632	2631	-	255043	uc002qju.3	-7624	ENSG00000180089	TMEM86B	transmembrane protein 86B
chr19	55795425	55795473	49	*	MACS_peak_36337	26	Promoter (<=1kb)	19	55795534	55814289	18756	+	84446	uc021vbs.1	-61	ENSG00000160469	BRSK1	BR serine/threonine kinase 1
chr19	55830134	55830182	49	*	MACS_peak_36338	21	Intron (uc010esw.1/284417, intron 6 of 7)	19	55824227	55836708	12482	-	284417	uc010esw.1	6526	ENSG00000180061	TMEM150B	transmembrane protein 150B
chr19	55830282	55830330	49	*	MACS_peak_36339	31	Intron (uc010esw.1/284417, intron 6 of 7)	19	55824227	55836708	12482	-	284417	uc010esw.1	6378	ENSG00000180061	TMEM150B	transmembrane protein 150B
chr19	55835697	55835745	49	*	MACS_peak_36340	18	Promoter (<=1kb)	19	55824227	55836708	12482	-	284417	uc010esw.1	963	ENSG00000180061	TMEM150B	transmembrane protein 150B
chr19	55841662	55841710	49	*	MACS_peak_36341	23	Intron (uc002qki.3/284417, intron 1 of 5)	19	55830828	55845416	14589	-	284417	uc002qki.3	3706	ENSG00000180061	TMEM150B	transmembrane protein 150B
chr19	55844438	55844486	49	*	MACS_peak_36342	40	Promoter (<=1kb)	19	55830828	55845416	14589	-	284417	uc002qki.3	930	ENSG00000180061	TMEM150B	transmembrane protein 150B
chr19	55854613	55854661	49	*	MACS_peak_36343	24	Promoter (1-2kb)	19	55853162	55859489	6328	+	84787	uc002qkl.3	1451	ENSG00000133247	KMT5C	lysine methyltransferase 5C
chr19	55862674	55862722	49	*	MACS_peak_36344	36	Intron (uc002qkm.3/125965, intron 7 of 7)	19	55861070	55865907	4838	-	125965	uc002qkm.3	3185	ENSG00000160471	COX6B2	cytochrome c oxidase subunit 6B2
chr19	55864589	55864657	69	*	MACS_peak_36345	47	Promoter (1-2kb)	19	55861070	55865907	4838	-	125965	uc002qkm.3	1250	ENSG00000160471	COX6B2	cytochrome c oxidase subunit 6B2
chr19	55866324	55866489	166	*	MACS_peak_36346	21	Promoter (<=1kb)	19	55861070	55866463	5394	-	125965	uc002qkn.3	0	ENSG00000160471	COX6B2	cytochrome c oxidase subunit 6B2
chr19	55877573	55877625	53	*	MACS_peak_36347	41	Promoter (2-3kb)	19	55869513	55874620	5108	-	284418	uc002qkq.3	-2953	ENSG00000180043	FAM71E2	family with sequence similarity 71 member E2
chr19	55884625	55884689	65	*	MACS_peak_36348	30	Promoter (2-3kb)	19	55875750	55881831	6082	-	3589	uc010yfx.2	-2794	ENSG00000095752	IL11	interleukin 11
chr19	55903133	55903181	49	*	MACS_peak_36349	17	3' UTR	19	55897300	55903451	6152	+	6158	uc010ygb.2	5833	ENSG00000108107	RPL28	ribosomal protein L28
chr19	55904667	55904723	57	*	MACS_peak_36350	36	Distal Intergenic	19	55897300	55903451	6152	+	6158	uc010ygb.2	7367	ENSG00000108107	RPL28	ribosomal protein L28
chr19	55910922	55910972	51	*	MACS_peak_36351	31	Downstream (1-2kb)	19	55912650	55919325	6676	-	27338	uc002qkx.1	8353	ENSG00000108106	UBE2S	ubiquitin conjugating enzyme E2 S
chr19	55918457	55918505	49	*	MACS_peak_36352	26	Promoter (<=1kb)	19	55912650	55919325	6676	-	27338	uc002qkx.1	820	ENSG00000108106	UBE2S	ubiquitin conjugating enzyme E2 S
chr19	55926633	55926746	114	*	MACS_peak_36353	27	Distal Intergenic	19	55912650	55919325	6676	-	27338	uc002qkx.1	-7308	ENSG00000108106	UBE2S	ubiquitin conjugating enzyme E2 S
chr19	55942178	55942231	54	*	MACS_peak_36354	24	3' UTR	19	55940105	55954230	14126	-	729956	uc002qkz.3	11999	ENSG00000187902	SHISA7	shisa family member 7
chr19	55945292	55945340	49	*	MACS_peak_36355	31	Intron (uc002qkz.3/729956, intron 3 of 3)	19	55940105	55954230	14126	-	729956	uc002qkz.3	8890	ENSG00000187902	SHISA7	shisa family member 7
chr19	55953366	55953467	102	*	MACS_peak_36356	32	Promoter (<=1kb)	19	55940105	55954230	14126	-	729956	uc002qkz.3	763	ENSG00000187902	SHISA7	shisa family member 7
chr19	55953598	55953729	132	*	MACS_peak_36357	31	Promoter (<=1kb)	19	55940105	55954230	14126	-	729956	uc002qkz.3	501	ENSG00000187902	SHISA7	shisa family member 7
chr19	55953978	55954026	49	*	MACS_peak_36358	42	Promoter (<=1kb)	19	55940105	55954230	14126	-	729956	uc002qkz.3	204	ENSG00000187902	SHISA7	shisa family member 7
chr19	55954356	55954459	104	*	MACS_peak_36359	42	Promoter (<=1kb)	19	55940105	55954230	14126	-	729956	uc002qkz.3	-126	ENSG00000187902	SHISA7	shisa family member 7
chr19	55955265	55955350	86	*	MACS_peak_36360	24	Promoter (1-2kb)	19	55940105	55954230	14126	-	729956	uc002qkz.3	-1035	ENSG00000187902	SHISA7	shisa family member 7
chr19	55956743	55956820	78	*	MACS_peak_36361	19	Promoter (2-3kb)	19	55940105	55954230	14126	-	729956	uc002qkz.3	-2513	ENSG00000187902	SHISA7	shisa family member 7
chr19	55962276	55962372	97	*	MACS_peak_36362	38	Downstream (1-2kb)	19	55940105	55954230	14126	-	729956	uc002qkz.3	-8046	ENSG00000187902	SHISA7	shisa family member 7
chr19	55962476	55962549	74	*	MACS_peak_36363	24	Downstream (1-2kb)	19	55940105	55954230	14126	-	729956	uc002qkz.3	-8246	ENSG00000187902	SHISA7	shisa family member 7
chr19	55962683	55962759	77	*	MACS_peak_36364	63	Downstream (1-2kb)	19	55940105	55954230	14126	-	729956	uc002qkz.3	-8453	ENSG00000187902	SHISA7	shisa family member 7
chr19	55967254	55967302	49	*	MACS_peak_36365	24	Intron (uc002qla.3/79763, intron 2 of 5)	19	55964346	55973049	8704	-	79763	uc002qla.3	5747	ENSG00000063241	ISOC2	isochorismatase domain containing 2
chr19	55969691	55969739	49	*	MACS_peak_36366	27	Intron (uc002qla.3/79763, intron 1 of 5)	19	55964346	55973049	8704	-	79763	uc002qla.3	3310	ENSG00000063241	ISOC2	isochorismatase domain containing 2
chr19	55974708	55974756	49	*	MACS_peak_36367	23	Promoter (1-2kb)	19	55964346	55973049	8704	-	79763	uc002qlc.3	-1659	ENSG00000063241	ISOC2	isochorismatase domain containing 2
chr19	55987794	55987842	49	*	MACS_peak_36368	21	Promoter (<=1kb)	19	55987699	55995854	8156	+	89887	uc002qld.3	95	ENSG00000197483	ZNF628	zinc finger protein 628
chr19	55988943	55989013	71	*	MACS_peak_36369	17	Promoter (1-2kb)	19	55987699	55995854	8156	+	89887	uc002qld.3	1244	ENSG00000197483	ZNF628	zinc finger protein 628
chr19	56022397	56022445	49	*	MACS_peak_36370	31	Intron (uc002qlg.4/284297, intron 12 of 13)	19	55999870	56030466	30597	+	284297	uc002qlg.4	22527	ENSG00000179954	SSC5D	scavenger receptor cysteine rich family member with 5 domains
chr19	56026948	56027030	83	*	MACS_peak_36371	20	Intron (uc002qlg.4/284297, intron 13 of 13)	19	56041100	56048435	7336	-	646643	uc010ygc.2	21405	ENSG00000187550	SBK2	SH3 domain binding kinase family member 2
chr19	56042363	56042411	49	*	MACS_peak_36372	17	Intron (uc010ygc.2/646643, intron 3 of 3)	19	56041100	56048435	7336	-	646643	uc010ygc.2	6024	ENSG00000187550	SBK2	SH3 domain binding kinase family member 2
chr19	56058317	56058365	49	*	MACS_peak_36373	21	Promoter (1-2kb)	19	56052023	56056909	4887	-	100130827	uc021vbx.1	-1408	ENSG00000231274	SBK3	SH3 domain binding kinase family member 3
chr19	56070345	56070400	56	*	MACS_peak_36374	31	Distal Intergenic	19	56052023	56056909	4887	-	100130827	uc021vbx.1	-13436	ENSG00000231274	SBK3	SH3 domain binding kinase family member 3
chr19	56080291	56080372	82	*	MACS_peak_36375	51	Distal Intergenic	19	56088891	56092211	3321	-	163033	uc002qlh.3	11839	ENSG00000218891	ZNF579	zinc finger protein 579
chr19	56096444	56096531	88	*	MACS_peak_36376	17	Distal Intergenic	19	56088891	56092211	3321	-	163033	uc002qlh.3	-4233	ENSG00000218891	ZNF579	zinc finger protein 579
chr19	56117111	56117217	107	*	MACS_peak_36377	17	Distal Intergenic	19	56102737	56113336	10600	-	84922	uc002qlj.4	-3775	ENSG00000179943	FIZ1	FLT3 interacting zinc finger 1
chr19	56162778	56162836	59	*	MACS_peak_36378	14	Promoter (2-3kb)	19	56165416	56186082	20667	+	11338	uc002qlt.3	-2580	ENSG00000063244	U2AF2	U2 small nuclear RNA auxiliary factor 2
chr19	56163169	56163218	50	*	MACS_peak_36379	32	Promoter (2-3kb)	19	56165416	56186082	20667	+	11338	uc002qlt.3	-2198	ENSG00000063244	U2AF2	U2 small nuclear RNA auxiliary factor 2
chr19	56181822	56181881	60	*	MACS_peak_36380	50	Intron (uc002qlt.3/11338, intron 11 of 11)	19	56186561	56207133	20573	+	29924	uc002qlv.3	-4680	ENSG00000063245	EPN1	epsin 1
chr19	56202427	56202475	49	*	MACS_peak_36381	36	Intron (uc002qlv.3/29924, intron 5 of 9)	19	56187991	56207133	19143	+	29924	uc002qlx.3	14436	ENSG00000063245	EPN1	epsin 1
chr19	56224479	56224527	49	*	MACS_peak_36382	21	Intron (uc002qly.3/338321, intron 6 of 8)	19	56219798	56249768	29971	-	338321	uc002qly.3	25241	ENSG00000185792	NLRP9	NLR family pyrin domain containing 9
chr19	56238584	56238664	81	*	MACS_peak_36383	17	Intron (uc002qly.3/338321, intron 3 of 8)	19	56219798	56249768	29971	-	338321	uc002qly.3	11104	ENSG00000185792	NLRP9	NLR family pyrin domain containing 9
chr19	56241115	56241176	62	*	MACS_peak_36384	17	Intron (uc002qly.3/338321, intron 3 of 8)	19	56219798	56249768	29971	-	338321	uc002qly.3	8592	ENSG00000185792	NLRP9	NLR family pyrin domain containing 9
chr19	56246468	56246516	49	*	MACS_peak_36385	20	Intron (uc002qly.3/338321, intron 1 of 8)	19	56219798	56249768	29971	-	338321	uc002qly.3	3252	ENSG00000185792	NLRP9	NLR family pyrin domain containing 9
chr19	56248784	56248832	49	*	MACS_peak_36386	40	Promoter (<=1kb)	19	56219798	56249768	29971	-	338321	uc002qly.3	936	ENSG00000185792	NLRP9	NLR family pyrin domain containing 9
chr19	56251548	56251596	49	*	MACS_peak_36387	28	Promoter (1-2kb)	19	56219798	56249768	29971	-	338321	uc002qly.3	-1780	ENSG00000185792	NLRP9	NLR family pyrin domain containing 9
chr19	56252637	56252685	49	*	MACS_peak_36388	27	Promoter (2-3kb)	19	56219798	56249768	29971	-	338321	uc002qly.3	-2869	ENSG00000185792	NLRP9	NLR family pyrin domain containing 9
chr19	56256303	56256351	49	*	MACS_peak_36389	20	Distal Intergenic	19	56219798	56249768	29971	-	338321	uc002qly.3	-6535	ENSG00000185792	NLRP9	NLR family pyrin domain containing 9
chr19	56263939	56263987	49	*	MACS_peak_36390	24	Distal Intergenic	19	56270507	56274541	4035	+	342931	uc010yge.2	-6520	ENSG00000223638	RFPL4A	ret finger protein like 4A
chr19	56269821	56269869	49	*	MACS_peak_36391	29	Promoter (<=1kb)	19	56270507	56274541	4035	+	342931	uc010yge.2	-638	ENSG00000223638	RFPL4A	ret finger protein like 4A
chr19	56275316	56275364	49	*	MACS_peak_36392	40	Distal Intergenic	19	56270507	56274541	4035	+	342931	uc010yge.2	4809	ENSG00000223638	RFPL4A	ret finger protein like 4A
chr19	56295543	56295611	69	*	MACS_peak_36393	21	Downstream (1-2kb)	19	56283171	56284545	1375	+	729974	uc031rnc.1	12372	ENSG00000229292	RFPL4AL1	ret finger protein like 4A like 1
chr19	56311116	56311164	49	*	MACS_peak_36394	30	Intron (uc002qlz.3/204801, intron 2 of 6)	19	56296763	56321704	24942	-	204801	uc002qlz.3	10540	ENSG00000179873	NLRP11	NLR family pyrin domain containing 11
chr19	56328642	56328711	70	*	MACS_peak_36395	54	Intron (uc002qmb.3/204801, intron 1 of 8)	19	56296763	56321704	24942	-	204801	uc002qlz.3	-6938	ENSG00000179873	NLRP11	NLR family pyrin domain containing 11
chr19	56329647	56329695	49	*	MACS_peak_36396	29	Intron (uc002qmb.3/204801, intron 1 of 8)	19	56296763	56321704	24942	-	204801	uc002qlz.3	-7943	ENSG00000179873	NLRP11	NLR family pyrin domain containing 11
chr19	56346964	56347012	49	*	MACS_peak_36397	26	Promoter (<=1kb)	19	56347944	56393220	45277	+	147945	uc002qmd.4	-932	ENSG00000160505	NLRP4	NLR family pyrin domain containing 4
chr19	56349658	56349706	49	*	MACS_peak_36398	31	Promoter (1-2kb)	19	56303667	56348128	44462	-	204801	uc010ete.1	-1530	ENSG00000179873	NLRP11	NLR family pyrin domain containing 11
chr19	56350398	56350446	49	*	MACS_peak_36399	31	Promoter (2-3kb)	19	56303667	56348128	44462	-	204801	uc010ete.1	-2270	ENSG00000179873	NLRP11	NLR family pyrin domain containing 11
chr19	56366376	56366424	49	*	MACS_peak_36400	21	Promoter (2-3kb)	19	56368813	56393220	24408	+	147945	uc002qmf.3	-2389	ENSG00000160505	NLRP4	NLR family pyrin domain containing 4
chr19	56369920	56370026	107	*	MACS_peak_36401	17	Promoter (<=1kb)	19	56369040	56393220	24181	+	147945	uc010etf.3	880	ENSG00000160505	NLRP4	NLR family pyrin domain containing 4
chr19	56378867	56378915	49	*	MACS_peak_36402	27	Intron (uc002qmd.4/147945, intron 5 of 9)	19	56369040	56393220	24181	+	147945	uc010etf.3	9827	ENSG00000160505	NLRP4	NLR family pyrin domain containing 4
chr19	56406104	56406171	68	*	MACS_peak_36403	42	Downstream (1-2kb)	19	56369040	56393220	24181	+	147945	uc010etf.3	37064	ENSG00000160505	NLRP4	NLR family pyrin domain containing 4
chr19	56442542	56442606	65	*	MACS_peak_36404	17	Promoter (1-2kb)	19	56407311	56443702	36392	-	126204	uc010ygg.2	1096	ENSG00000173572	NLRP13	NLR family pyrin domain containing 13
chr19	56466366	56466422	57	*	MACS_peak_36405	41	Exon (uc002qmh.3/126205, exon 3 of 10)	19	56459198	56499995	40798	+	126205	uc010etg.3	7168	ENSG00000179709	NLRP8	NLR family pyrin domain containing 8
chr19	56466951	56466999	49	*	MACS_peak_36406	31	Exon (uc002qmh.3/126205, exon 3 of 10)	19	56459198	56499995	40798	+	126205	uc010etg.3	7753	ENSG00000179709	NLRP8	NLR family pyrin domain containing 8
chr19	56477692	56477784	93	*	MACS_peak_36407	16	Exon (uc002qmh.3/126205, exon 5 of 10)	19	56459198	56499995	40798	+	126205	uc010etg.3	18494	ENSG00000179709	NLRP8	NLR family pyrin domain containing 8
chr19	56494051	56494177	127	*	MACS_peak_36408	21	Intron (uc002qmh.3/126205, intron 9 of 9)	19	56511092	56573174	62083	+	126206	uc002qmi.3	-16915	ENSG00000171487	NLRP5	NLR family pyrin domain containing 5
chr19	56499090	56499164	75	*	MACS_peak_36409	19	Intron (uc002qmh.3/126205, intron 9 of 9)	19	56511092	56573174	62083	+	126206	uc002qmi.3	-11928	ENSG00000171487	NLRP5	NLR family pyrin domain containing 5
chr19	56527888	56527936	49	*	MACS_peak_36410	21	Intron (uc002qmi.3/126206, intron 4 of 13)	19	56511092	56573174	62083	+	126206	uc002qmj.3	16796	ENSG00000171487	NLRP5	NLR family pyrin domain containing 5
chr19	56544455	56544503	49	*	MACS_peak_36411	31	Intron (uc002qmi.3/126206, intron 7 of 13)	19	56511092	56573174	62083	+	126206	uc002qmj.3	33363	ENSG00000171487	NLRP5	NLR family pyrin domain containing 5
chr19	56551392	56551498	107	*	MACS_peak_36412	31	Intron (uc002qmi.3/126206, intron 9 of 13)	19	56511092	56573174	62083	+	126206	uc002qmj.3	40300	ENSG00000171487	NLRP5	NLR family pyrin domain containing 5
chr19	56560241	56560289	49	*	MACS_peak_36413	20	Intron (uc002qmi.3/126206, intron 10 of 13)	19	56511092	56573174	62083	+	126206	uc002qmj.3	49149	ENSG00000171487	NLRP5	NLR family pyrin domain containing 5
chr19	56566729	56566780	52	*	MACS_peak_36414	42	Intron (uc002qmi.3/126206, intron 12 of 13)	19	56511092	56573174	62083	+	126206	uc002qmj.3	55637	ENSG00000171487	NLRP5	NLR family pyrin domain containing 5
chr19	56573749	56573846	98	*	MACS_peak_36415	31	Distal Intergenic	19	56598732	56632649	33918	-	126208	uc010eth.1	58803	ENSG00000142409	ZNF787	zinc finger protein 787
chr19	56613531	56613598	68	*	MACS_peak_36416	21	3' UTR	19	56598732	56632649	33918	-	126208	uc010eth.1	19051	ENSG00000142409	ZNF787	zinc finger protein 787
chr19	56677113	56677172	60	*	MACS_peak_36417	29	Distal Intergenic	19	56687389	56697144	9756	+	85569	uc002qmo.1	-10217	ENSG00000197487	GALP	galanin like peptide
chr19	56680663	56680711	49	*	MACS_peak_36418	21	Distal Intergenic	19	56687389	56697144	9756	+	85569	uc002qmo.1	-6678	ENSG00000197487	GALP	galanin like peptide
chr19	56689126	56689174	49	*	MACS_peak_36419	31	Promoter (1-2kb)	19	56687389	56697144	9756	+	85569	uc010eti.2	1737	ENSG00000197487	GALP	galanin like peptide
chr19	56705504	56705583	80	*	MACS_peak_36420	17	Promoter (1-2kb)	19	56701058	56704421	3364	-	342933	uc010ygh.2	-1083	ENSG00000197213	ZSCAN5B	zinc finger and SCAN domain containing 5B
chr19	56714441	56714489	49	*	MACS_peak_36421	17	Distal Intergenic	19	56701058	56704421	3364	-	342933	uc010ygh.2	-10020	ENSG00000197213	ZSCAN5B	zinc finger and SCAN domain containing 5B
chr19	56721468	56721516	49	*	MACS_peak_36422	21	Distal Intergenic	19	56701058	56704421	3364	-	342933	uc010ygh.2	-17047	ENSG00000197213	ZSCAN5B	zinc finger and SCAN domain containing 5B
chr19	56737808	56737912	105	*	MACS_peak_36423	19	Promoter (1-2kb)	19	56732679	56739659	6981	-	79149	uc002qmq.3	1747	ENSG00000131848	ZSCAN5A	zinc finger and SCAN domain containing 5A
chr19	56744746	56744794	49	*	MACS_peak_36424	31	Intron (uc010ygi.2/79149, intron 2 of 4)	19	56732681	56739659	6979	-	79149	uc002qms.1	-5087	ENSG00000131848	ZSCAN5A	zinc finger and SCAN domain containing 5A
chr19	56775552	56775600	49	*	MACS_peak_36425	42	Intron (uc010ygi.2/79149, intron 2 of 4)	19	56732681	56739659	6979	-	79149	uc002qms.1	-35893	ENSG00000131848	ZSCAN5A	zinc finger and SCAN domain containing 5A
chr19	56830599	56830647	49	*	MACS_peak_36426	26	Intron (uc002qmr.3/79149, intron 2 of 6)	19	56732679	56826294	93616	-	79149	uc010ygi.2	-4305	ENSG00000131848	ZSCAN5A	zinc finger and SCAN domain containing 5A
chr19	56833295	56833343	49	*	MACS_peak_36427	34	Intron (uc002qmr.3/79149, intron 2 of 6)	19	56732679	56826294	93616	-	79149	uc010ygi.2	-7001	ENSG00000131848	ZSCAN5A	zinc finger and SCAN domain containing 5A
chr19	56836681	56836729	49	*	MACS_peak_36428	31	Intron (uc002qmr.3/79149, intron 2 of 6)	19	56732679	56826294	93616	-	79149	uc010ygi.2	-10387	ENSG00000131848	ZSCAN5A	zinc finger and SCAN domain containing 5A
chr19	56852028	56852101	74	*	MACS_peak_36429	21	Intron (uc002qmr.3/79149, intron 2 of 6)	19	56732679	56826294	93616	-	79149	uc010ygi.2	-25734	ENSG00000131848	ZSCAN5A	zinc finger and SCAN domain containing 5A
chr19	56889674	56889722	49	*	MACS_peak_36430	27	3' UTR	19	56732679	56879752	147074	-	79149	uc002qmr.3	-9922	ENSG00000131848	ZSCAN5A	zinc finger and SCAN domain containing 5A
chr19	56892848	56892902	55	*	MACS_peak_36431	21	Downstream (1-2kb)	19	56894648	56904889	10242	-	147948	uc002qmz.1	11987	ENSG00000018869	ZNF582	zinc finger protein 582
chr19	56952814	56952862	49	*	MACS_peak_36432	17	Exon (uc010etl.3/63934, exon 6 of 6)	19	56950693	56984437	33745	-	63934	uc010etl.3	31575	ENSG00000198046	ZNF667	zinc finger protein 667
chr19	56987645	56987693	49	*	MACS_peak_36433	42	Promoter (1-2kb)	19	56950693	56988770	38078	-	63934	uc002qnd.3	1077	ENSG00000198046	ZNF667	zinc finger protein 667
chr19	57001990	57002067	78	*	MACS_peak_36434	40	Intron (uc002qnf.3/100128252, intron 1 of 1)	19	56989493	57006805	17313	+	100128252	uc021vcf.1	12497	ENSG00000166770	ZNF667-AS1	ZNF667 antisense RNA 1 (head to head)
chr19	57148351	57148409	59	*	MACS_peak_36435	42	Distal Intergenic	19	57154527	57168614	14088	+	147670	uc021vch.1	-6118	ENSG00000268182	SMIM17	small integral membrane protein 17
chr19	57203355	57203403	49	*	MACS_peak_36436	42	Distal Intergenic	19	57174020	57183123	9104	-	90485	uc010ygn.2	-20232	ENSG00000127903	ZNF835	zinc finger protein 835
chr19	57205704	57205752	49	*	MACS_peak_36437	30	Distal Intergenic	19	57174020	57183123	9104	-	90485	uc010ygn.2	-22581	ENSG00000127903	ZNF835	zinc finger protein 835
chr19	57237289	57237394	106	*	MACS_peak_36438	20	Intron (uc010ygp.1/uc010ygp.1, intron 1 of 2)	19	57174020	57183123	9104	-	90485	uc010ygn.2	-54166	ENSG00000127903	ZNF835	zinc finger protein 835
chr19	57252780	57252845	66	*	MACS_peak_36439	54	Intron (uc010ygp.1/uc010ygp.1, intron 1 of 2)	19	57174020	57183123	9104	-	90485	uc010ygn.2	-69657	ENSG00000127903	ZNF835	zinc finger protein 835
chr19	57258891	57258969	79	*	MACS_peak_36440	32	Intron (uc010ygp.1/uc010ygp.1, intron 1 of 2)	19	57323848	57325161	1314	+	100169890	uc010ets.2	-64879	NA	PEG3-AS1	PEG3 antisense RNA 1
chr19	57311038	57311101	64	*	MACS_peak_36441	27	Intron (uc010ygq.1/23619, intron 7 of 11)	19	57323848	57325161	1314	+	100169890	uc010ets.2	-12747	NA	PEG3-AS1	PEG3 antisense RNA 1
chr19	57359259	57359307	49	*	MACS_peak_36442	30	Intron (uc010ett.1/100073347, intron 1 of 1)	19	57352270	57359922	7653	+	100073347	uc010ett.1	6989	ENSG00000268654	MIMT1	MER1 repeat containing imprinted transcript 1 (non-protein coding)
chr19	57452164	57452242	79	*	MACS_peak_36443	42	Distal Intergenic	19	57352270	57359922	7653	+	100073347	uc010ett.1	99894	ENSG00000268654	MIMT1	MER1 repeat containing imprinted transcript 1 (non-protein coding)
chr19	57452984	57453032	49	*	MACS_peak_36444	31	Distal Intergenic	19	57352270	57359922	7653	+	100073347	uc010ett.1	100714	ENSG00000268654	MIMT1	MER1 repeat containing imprinted transcript 1 (non-protein coding)
chr19	57454283	57454334	52	*	MACS_peak_36445	36	Distal Intergenic	19	57352270	57359922	7653	+	100073347	uc010ett.1	102013	ENSG00000268654	MIMT1	MER1 repeat containing imprinted transcript 1 (non-protein coding)
chr19	57497526	57497602	77	*	MACS_peak_36446	21	Distal Intergenic	19	57631509	57643293	11785	+	57663	uc002qny.3	-133907	ENSG00000131864	USP29	ubiquitin specific peptidase 29
chr19	57498278	57498326	49	*	MACS_peak_36447	42	Distal Intergenic	19	57631509	57643293	11785	+	57663	uc002qny.3	-133183	ENSG00000131864	USP29	ubiquitin specific peptidase 29
chr19	57501921	57501969	49	*	MACS_peak_36448	31	Distal Intergenic	19	57631509	57643293	11785	+	57663	uc002qny.3	-129540	ENSG00000131864	USP29	ubiquitin specific peptidase 29
chr19	57511477	57511528	52	*	MACS_peak_36449	19	Distal Intergenic	19	57631509	57643293	11785	+	57663	uc002qny.3	-119981	ENSG00000131864	USP29	ubiquitin specific peptidase 29
chr19	57513942	57513990	49	*	MACS_peak_36450	31	Distal Intergenic	19	57631509	57643293	11785	+	57663	uc002qny.3	-117519	ENSG00000131864	USP29	ubiquitin specific peptidase 29
chr19	57515153	57515217	65	*	MACS_peak_36451	31	Distal Intergenic	19	57631509	57643293	11785	+	57663	uc002qny.3	-116292	ENSG00000131864	USP29	ubiquitin specific peptidase 29
chr19	57518612	57518671	60	*	MACS_peak_36452	36	Distal Intergenic	19	57631509	57643293	11785	+	57663	uc002qny.3	-112838	ENSG00000131864	USP29	ubiquitin specific peptidase 29
chr19	57523131	57523190	60	*	MACS_peak_36453	31	Distal Intergenic	19	57631509	57643293	11785	+	57663	uc002qny.3	-108319	ENSG00000131864	USP29	ubiquitin specific peptidase 29
chr19	57528008	57528056	49	*	MACS_peak_36454	31	Distal Intergenic	19	57631509	57643293	11785	+	57663	uc002qny.3	-103453	ENSG00000131864	USP29	ubiquitin specific peptidase 29
chr19	57531746	57531813	68	*	MACS_peak_36455	42	Distal Intergenic	19	57631509	57643293	11785	+	57663	uc002qny.3	-99696	ENSG00000131864	USP29	ubiquitin specific peptidase 29
chr19	57594414	57594462	49	*	MACS_peak_36456	29	Distal Intergenic	19	57631509	57643293	11785	+	57663	uc002qny.3	-37047	ENSG00000131864	USP29	ubiquitin specific peptidase 29
chr19	57613265	57613313	49	*	MACS_peak_36457	42	Distal Intergenic	19	57631509	57643293	11785	+	57663	uc002qny.3	-18196	ENSG00000131864	USP29	ubiquitin specific peptidase 29
chr19	57647235	57647283	49	*	MACS_peak_36458	19	Exon (uc002qnz.1/114026, exon 5 of 5)	19	57645464	57656570	11107	-	114026	uc002qnz.1	9287	ENSG00000141946	ZIM3	zinc finger imprinted 3
chr19	57649916	57649994	79	*	MACS_peak_36459	42	Exon (uc002qnz.1/114026, exon 3 of 5)	19	57645464	57656570	11107	-	114026	uc002qnz.1	6576	ENSG00000141946	ZIM3	zinc finger imprinted 3
chr19	57661706	57661754	49	*	MACS_peak_36460	21	Downstream (1-2kb)	19	57645464	57656570	11107	-	114026	uc002qnz.1	-5136	ENSG00000141946	ZIM3	zinc finger imprinted 3
chr19	57666303	57666422	120	*	MACS_peak_36461	31	Intron (uc002qoa.1/503835, intron 5 of 5)	19	57645464	57656570	11107	-	114026	uc002qnz.1	-9733	ENSG00000141946	ZIM3	zinc finger imprinted 3
chr19	57693781	57693889	109	*	MACS_peak_36462	31	Distal Intergenic	19	57702868	57734214	31347	+	9422	uc002qob.3	-8979	ENSG00000083844	ZNF264	zinc finger protein 264
chr19	57698902	57698950	49	*	MACS_peak_36463	30	Distal Intergenic	19	57702868	57734214	31347	+	9422	uc002qob.3	-3918	ENSG00000083844	ZNF264	zinc finger protein 264
chr19	57721729	57721777	49	*	MACS_peak_36464	17	Intron (uc002qob.3/9422, intron 3 of 3)	19	57702868	57734214	31347	+	9422	uc002qob.3	18861	ENSG00000083844	ZNF264	zinc finger protein 264
chr19	57733143	57733216	74	*	MACS_peak_36465	24	3' UTR	19	57742377	57746916	4540	+	6795	uc002qoc.3	-9161	ENSG00000105146	AURKC	aurora kinase C
chr19	57845830	57845878	49	*	MACS_peak_36466	31	Distal Intergenic	19	57831865	57842144	10280	+	125919	uc002qoi.2	13965	ENSG00000178229	ZNF543	zinc finger protein 543
chr19	57926537	57926585	49	*	MACS_peak_36467	21	Intron (uc021vck.1/7565, intron 1 of 2)	19	57922529	57933307	10779	+	7565	uc002qop.1	4008	ENSG00000186272	ZNF17	zinc finger protein 17
chr19	58093614	58093701	88	*	MACS_peak_36468	23	Promoter (1-2kb)	19	58095628	58103758	8131	+	284307	uc002qpg.3	-1927	ENSG00000171649	ZIK1	zinc finger protein interacting with K protein 1
chr19	58165147	58165195	49	*	MACS_peak_36469	31	Distal Intergenic	19	58180303	58190520	10218	+	201516	uc002qpu.3	-15108	ENSG00000180532	ZSCAN4	zinc finger and SCAN domain containing 4
chr19	58188897	58188945	49	*	MACS_peak_36470	29	Intron (uc002qpu.3/201516, intron 3 of 4)	19	58193337	58269527	76191	+	284309	uc002qpx.4	-4392	ENSG00000152443	ZNF776	zinc finger protein 776
chr19	58219687	58219735	49	*	MACS_peak_36471	17	Promoter (<=1kb)	19	58208735	58220579	11845	-	7710	uc002qpy.2	844	ENSG00000179909	ZNF154	zinc finger protein 154
chr19	58240158	58240217	60	*	MACS_peak_36472	19	Promoter (1-2kb)	19	58231119	58238995	7877	-	79891	uc010yhf.2	-1163	ENSG00000083814	ZNF671	zinc finger protein 671
chr19	58252738	58252809	72	*	MACS_peak_36473	54	Intron (uc002qpx.4/284309, intron 1 of 2)	19	58258164	58269527	11364	+	284309	uc002qqa.3	-5355	ENSG00000152443	ZNF776	zinc finger protein 776
chr19	58257503	58257551	49	*	MACS_peak_36474	31	Promoter (<=1kb)	19	58258164	58269527	11364	+	284309	uc002qqa.3	-613	ENSG00000152443	ZNF776	zinc finger protein 776
chr19	58318957	58319011	55	*	MACS_peak_36475	27	3' UTR	19	58318450	58326281	7832	-	79818	uc002qqg.3	7270	ENSG00000178935	ZNF552	zinc finger protein 552
chr19	58335569	58335617	49	*	MACS_peak_36476	19	Intron (uc002qqb.2/84914, intron 4 of 5)	19	58336667	58338830	2164	-	2282	uc010yhi.2	3213	NA	FKBP1AP1	FK506 binding protein 1A pseudogene 1
chr19	58336011	58336059	49	*	MACS_peak_36477	22	Promoter (2-3kb)	19	58336667	58338830	2164	-	2282	uc010yhi.2	2771	NA	FKBP1AP1	FK506 binding protein 1A pseudogene 1
chr19	58392660	58392714	55	*	MACS_peak_36478	51	Intron (uc002qqk.2/730051, intron 1 of 2)	19	58360099	58400442	40344	-	730051	uc002qqk.2	7728	ENSG00000204514	ZNF814	zinc finger protein 814
chr19	58396379	58396427	49	*	MACS_peak_36479	18	Intron (uc002qqk.2/730051, intron 1 of 2)	19	58360099	58400442	40344	-	730051	uc002qqk.2	4015	ENSG00000204514	ZNF814	zinc finger protein 814
chr19	58404378	58404426	49	*	MACS_peak_36480	54	Distal Intergenic	19	58389843	58400442	10600	-	730051	uc002qqp.3	-3936	ENSG00000204514	ZNF814	zinc finger protein 814
chr19	58482301	58482349	49	*	MACS_peak_36481	31	Intron (uc002qqv.3/147685, intron 3 of 5)	19	58469805	58485902	16098	-	147685	uc002qqv.3	3553	ENSG00000177025	C19orf18	chromosome 19 open reading frame 18
chr19	58503829	58503888	60	*	MACS_peak_36482	19	Intron (uc002qqw.3/80095, intron 4 of 6)	19	58514262	58518574	4313	+	100128398	uc002qqy.2	-10374	ENSG00000176593	LOC100128398	uncharacterized LOC100128398
chr19	58552200	58552268	69	*	MACS_peak_36483	42	Intron (uc002qrc.1/284312, intron 4 of 5)	19	58545434	58565999	20566	+	284312	uc002qrc.1	6766	ENSG00000152467	ZSCAN1	zinc finger and SCAN domain containing 1
chr19	58558793	58558841	49	*	MACS_peak_36484	31	Intron (uc002qrc.1/284312, intron 4 of 5)	19	58570607	58575304	4698	+	7694	uc021vct.1	-11766	ENSG00000176293	ZNF135	zinc finger protein 135
chr19	58562968	58563016	49	*	MACS_peak_36485	31	Intron (uc002qrc.1/284312, intron 4 of 5)	19	58570607	58575304	4698	+	7694	uc021vct.1	-7591	ENSG00000176293	ZNF135	zinc finger protein 135
chr19	58581612	58581660	49	*	MACS_peak_36486	31	Distal Intergenic	19	58570607	58581110	10504	+	7694	uc021vcu.1	11005	ENSG00000176293	ZNF135	zinc finger protein 135
chr19	58599988	58600039	52	*	MACS_peak_36487	42	Promoter (1-2kb)	19	58595209	58601753	6545	-	65982	uc002qrj.3	1714	ENSG00000121413	ZSCAN18	zinc finger and SCAN domain containing 18
chr19	58749735	58749783	49	*	MACS_peak_36488	42	Intron (uc010eun.1/27300, intron 3 of 6)	19	58740834	58763073	22240	+	27300	uc002qrv.3	8901	ENSG00000198131	ZNF544	zinc finger protein 544
chr19	58750904	58750977	74	*	MACS_peak_36489	21	Intron (uc010eun.1/27300, intron 3 of 6)	19	58740834	58763073	22240	+	27300	uc002qrv.3	10070	ENSG00000198131	ZNF544	zinc finger protein 544
chr19	58783274	58783334	61	*	MACS_peak_36490	29	Intron (uc002qrx.1/uc002qrx.1, intron 1 of 1)	19	58790318	58807254	16937	+	7554	uc002qry.1	-6984	ENSG00000278129	ZNF8	zinc finger protein 8
chr19	58919547	58919615	69	*	MACS_peak_36491	21	Promoter (<=1kb)	19	58920063	58929692	9630	+	201514	uc002qsp.3	-448	ENSG00000171574	ZNF584	zinc finger protein 584
chr19	58953906	58953957	52	*	MACS_peak_36492	24	Promoter (2-3kb)	19	58944181	58951589	7409	-	7691	uc002qst.4	-2317	ENSG00000131849	ZNF132	zinc finger protein 132
chr19	59052289	59052337	49	*	MACS_peak_36493	21	Distal Intergenic	19	59055836	59062082	6247	+	10155	uc002qtg.1	-3499	ENSG00000130726	TRIM28	tripartite motif containing 28
chr19	59097631	59097679	49	*	MACS_peak_36494	29	Exon (uc010euw.3/65996, exon 2 of 4)	19	59086766	59110852	24087	+	65996	uc010euw.3	10865	ENSG00000213753	CENPBD1P1	CENPB DNA-binding domains containing 1 pseudogene 1
chr19	59113840	59113888	49	*	MACS_peak_36495	26	Distal Intergenic	19	59086766	59110852	24087	+	65996	uc010euw.3	27074	ENSG00000213753	CENPBD1P1	CENPB DNA-binding domains containing 1 pseudogene 1
chr19	59116334	59116382	49	*	MACS_peak_36496	29	Distal Intergenic	19	59086766	59110852	24087	+	65996	uc010euw.3	29568	ENSG00000213753	CENPBD1P1	CENPB DNA-binding domains containing 1 pseudogene 1
chr19_gl000209_random	34513	34561	49	*	MACS_peak_36497	42	Intron (uc002qts.2/3803, intron 5 of 7)	53	38480	68123	29644	+	3805	uc002qtv.3	-3919	ENSG00000189013	KIR2DL4	killer cell immunoglobulin like receptor, two Ig domains and long cytoplasmic tail 4
chr19_gl000209_random	155093	155141	49	*	MACS_peak_36514	31	Distal Intergenic	53	131449	145745	14297	+	100132285	uc010evl.1	23644	ENSG00000276139	KIR2DS2	killer cell immunoglobulin like receptor, two Ig domains and short cytoplasmic tail 2
chr1_gl000192_random	104640	104716	77	*	MACS_peak_36515	31	Distal Intergenic	27	55679	79327	23649	-	100288805	uc031rnk.1	-25313	NA	HYDIN2	HYDIN2, axonemal central pair apparatus protein (pseudogene)
chr1_gl000192_random	109170	109285	116	*	MACS_peak_36516	25	Distal Intergenic	27	55679	79327	23649	-	100288805	uc031rnk.1	-29843	NA	HYDIN2	HYDIN2, axonemal central pair apparatus protein (pseudogene)
chr1_gl000192_random	118559	118624	66	*	MACS_peak_36517	32	Distal Intergenic	27	55679	79327	23649	-	100288805	uc031rnk.1	-39232	NA	HYDIN2	HYDIN2, axonemal central pair apparatus protein (pseudogene)
chr1_gl000192_random	128257	128305	49	*	MACS_peak_36518	29	Distal Intergenic	27	55679	79327	23649	-	100288805	uc031rnk.1	-48930	NA	HYDIN2	HYDIN2, axonemal central pair apparatus protein (pseudogene)
chr1_gl000192_random	129657	129737	81	*	MACS_peak_36519	17	Distal Intergenic	27	55679	79327	23649	-	100288805	uc031rnk.1	-50330	NA	HYDIN2	HYDIN2, axonemal central pair apparatus protein (pseudogene)
chr1_gl000192_random	136218	136266	49	*	MACS_peak_36520	31	Intron (uc010yih.2/uc010yih.2, intron 18 of 19)	27	55679	79327	23649	-	100288805	uc031rnk.1	-56891	NA	HYDIN2	HYDIN2, axonemal central pair apparatus protein (pseudogene)
chr1_gl000192_random	139166	139214	49	*	MACS_peak_36521	31	Intron (uc010yih.2/uc010yih.2, intron 18 of 19)	27	55679	79327	23649	-	100288805	uc031rnk.1	-59839	NA	HYDIN2	HYDIN2, axonemal central pair apparatus protein (pseudogene)
chr1_gl000192_random	145947	145995	49	*	MACS_peak_36522	42	Intron (uc010yih.2/uc010yih.2, intron 15 of 19)	27	55679	79327	23649	-	100288805	uc031rnk.1	-66620	NA	HYDIN2	HYDIN2, axonemal central pair apparatus protein (pseudogene)
chr1_gl000192_random	148505	148553	49	*	MACS_peak_36523	36	Intron (uc010yih.2/uc010yih.2, intron 12 of 19)	27	55679	79327	23649	-	100288805	uc031rnk.1	-69178	NA	HYDIN2	HYDIN2, axonemal central pair apparatus protein (pseudogene)
chr1_gl000192_random	157790	157838	49	*	MACS_peak_36524	32	Intron (uc010yih.2/uc010yih.2, intron 12 of 19)	27	55679	79327	23649	-	100288805	uc031rnk.1	-78463	NA	HYDIN2	HYDIN2, axonemal central pair apparatus protein (pseudogene)
chr1_gl000192_random	158302	158363	62	*	MACS_peak_36525	29	Intron (uc010yih.2/uc010yih.2, intron 12 of 19)	27	55679	79327	23649	-	100288805	uc031rnk.1	-78975	NA	HYDIN2	HYDIN2, axonemal central pair apparatus protein (pseudogene)
chr1_gl000192_random	177632	177693	62	*	MACS_peak_36526	27	Intron (uc010yih.2/uc010yih.2, intron 9 of 19)	27	55679	79327	23649	-	100288805	uc031rnk.1	-98305	NA	HYDIN2	HYDIN2, axonemal central pair apparatus protein (pseudogene)
chr1_gl000192_random	178432	178516	85	*	MACS_peak_36527	26	Intron (uc010yih.2/uc010yih.2, intron 8 of 19)	27	55679	79327	23649	-	100288805	uc031rnk.1	-99105	NA	HYDIN2	HYDIN2, axonemal central pair apparatus protein (pseudogene)
chr1_gl000192_random	188974	189022	49	*	MACS_peak_36528	26	Intron (uc010yih.2/uc010yih.2, intron 7 of 19)	27	55679	79327	23649	-	100288805	uc031rnk.1	-109647	NA	HYDIN2	HYDIN2, axonemal central pair apparatus protein (pseudogene)
chr1_gl000192_random	198524	198609	86	*	MACS_peak_36529	19	Intron (uc010yih.2/uc010yih.2, intron 5 of 19)	27	55679	79327	23649	-	100288805	uc031rnk.1	-119197	NA	HYDIN2	HYDIN2, axonemal central pair apparatus protein (pseudogene)
chr1_gl000192_random	204699	204747	49	*	MACS_peak_36530	17	Intron (uc010yih.2/uc010yih.2, intron 3 of 19)	27	55679	79327	23649	-	100288805	uc031rnk.1	-125372	NA	HYDIN2	HYDIN2, axonemal central pair apparatus protein (pseudogene)
chr1_gl000192_random	206258	206316	59	*	MACS_peak_36531	46	Intron (uc010yih.2/uc010yih.2, intron 3 of 19)	27	55679	79327	23649	-	100288805	uc031rnk.1	-126931	NA	HYDIN2	HYDIN2, axonemal central pair apparatus protein (pseudogene)
chr1_gl000192_random	208184	208242	59	*	MACS_peak_36532	40	5' UTR	27	55679	79327	23649	-	100288805	uc031rnk.1	-128857	NA	HYDIN2	HYDIN2, axonemal central pair apparatus protein (pseudogene)
chr1_gl000192_random	213183	213231	49	*	MACS_peak_36533	20	Distal Intergenic	27	55679	79327	23649	-	100288805	uc031rnk.1	-133856	NA	HYDIN2	HYDIN2, axonemal central pair apparatus protein (pseudogene)
chr1_gl000192_random	239292	239340	49	*	MACS_peak_36534	41	Intron (uc010yij.1/uc010yij.1, intron 14 of 17)	27	55679	79327	23649	-	100288805	uc031rnk.1	-159965	NA	HYDIN2	HYDIN2, axonemal central pair apparatus protein (pseudogene)
chr1_gl000192_random	243923	243971	49	*	MACS_peak_36535	26	Intron (uc010yij.1/uc010yij.1, intron 14 of 17)	27	55679	79327	23649	-	100288805	uc031rnk.1	-164596	NA	HYDIN2	HYDIN2, axonemal central pair apparatus protein (pseudogene)
chr1_gl000192_random	245287	245376	90	*	MACS_peak_36536	18	Intron (uc010yij.1/uc010yij.1, intron 14 of 17)	27	55679	79327	23649	-	100288805	uc031rnk.1	-165960	NA	HYDIN2	HYDIN2, axonemal central pair apparatus protein (pseudogene)
chr1_gl000192_random	253978	254026	49	*	MACS_peak_36537	25	Intron (uc010yij.1/uc010yij.1, intron 14 of 17)	27	55679	79327	23649	-	100288805	uc031rnk.1	-174651	NA	HYDIN2	HYDIN2, axonemal central pair apparatus protein (pseudogene)
chr1_gl000192_random	258277	258325	49	*	MACS_peak_36538	25	Intron (uc010yij.1/uc010yij.1, intron 14 of 17)	27	55679	79327	23649	-	100288805	uc031rnk.1	-178950	NA	HYDIN2	HYDIN2, axonemal central pair apparatus protein (pseudogene)
chr1_gl000192_random	258768	258831	64	*	MACS_peak_36539	36	Intron (uc010yij.1/uc010yij.1, intron 14 of 17)	27	55679	79327	23649	-	100288805	uc031rnk.1	-179441	NA	HYDIN2	HYDIN2, axonemal central pair apparatus protein (pseudogene)
chr1_gl000192_random	259682	259730	49	*	MACS_peak_36540	23	Intron (uc010yij.1/uc010yij.1, intron 14 of 17)	27	55679	79327	23649	-	100288805	uc031rnk.1	-180355	NA	HYDIN2	HYDIN2, axonemal central pair apparatus protein (pseudogene)
chr1_gl000192_random	267908	267968	61	*	MACS_peak_36541	30	Intron (uc010yij.1/uc010yij.1, intron 12 of 17)	27	55679	79327	23649	-	100288805	uc031rnk.1	-188581	NA	HYDIN2	HYDIN2, axonemal central pair apparatus protein (pseudogene)
chr1_gl000192_random	270706	270760	55	*	MACS_peak_36542	34	Intron (uc010yij.1/uc010yij.1, intron 12 of 17)	27	55679	79327	23649	-	100288805	uc031rnk.1	-191379	NA	HYDIN2	HYDIN2, axonemal central pair apparatus protein (pseudogene)
chr1_gl000192_random	283916	283983	68	*	MACS_peak_36543	24	Intron (uc010yij.1/uc010yij.1, intron 10 of 17)	27	55679	79327	23649	-	100288805	uc031rnk.1	-204589	NA	HYDIN2	HYDIN2, axonemal central pair apparatus protein (pseudogene)
chr1_gl000192_random	293255	293303	49	*	MACS_peak_36544	18	Intron (uc010yij.1/uc010yij.1, intron 10 of 17)	27	55679	79327	23649	-	100288805	uc031rnk.1	-213928	NA	HYDIN2	HYDIN2, axonemal central pair apparatus protein (pseudogene)
chr1_gl000192_random	302831	302885	55	*	MACS_peak_36545	51	Intron (uc010yij.1/uc010yij.1, intron 10 of 17)	27	55679	79327	23649	-	100288805	uc031rnk.1	-223504	NA	HYDIN2	HYDIN2, axonemal central pair apparatus protein (pseudogene)
chr1_gl000192_random	319672	319720	49	*	MACS_peak_36546	19	Intron (uc010yij.1/uc010yij.1, intron 5 of 17)	27	55679	79327	23649	-	100288805	uc031rnk.1	-240345	NA	HYDIN2	HYDIN2, axonemal central pair apparatus protein (pseudogene)
chr1_gl000192_random	331580	331671	92	*	MACS_peak_36547	17	Intron (uc010yij.1/uc010yij.1, intron 4 of 17)	27	55679	79327	23649	-	100288805	uc031rnk.1	-252253	NA	HYDIN2	HYDIN2, axonemal central pair apparatus protein (pseudogene)
chr1_gl000192_random	334156	334245	90	*	MACS_peak_36548	17	Intron (uc010yij.1/uc010yij.1, intron 3 of 17)	27	55679	79327	23649	-	100288805	uc031rnk.1	-254829	NA	HYDIN2	HYDIN2, axonemal central pair apparatus protein (pseudogene)
chr1_gl000192_random	365018	365072	55	*	MACS_peak_36549	31	Intron (uc010yij.1/uc010yij.1, intron 1 of 17)	27	55679	79327	23649	-	100288805	uc031rnk.1	-285691	NA	HYDIN2	HYDIN2, axonemal central pair apparatus protein (pseudogene)
chr1_gl000192_random	374153	374201	49	*	MACS_peak_36550	22	Intron (uc021vdl.1/uc021vdl.1, intron 3 of 15)	27	55679	79327	23649	-	100288805	uc031rnk.1	-294826	NA	HYDIN2	HYDIN2, axonemal central pair apparatus protein (pseudogene)
chr1_gl000192_random	374907	374975	69	*	MACS_peak_36551	40	Intron (uc021vdl.1/uc021vdl.1, intron 3 of 15)	27	55679	79327	23649	-	100288805	uc031rnk.1	-295580	NA	HYDIN2	HYDIN2, axonemal central pair apparatus protein (pseudogene)
chr1_gl000192_random	410429	410509	81	*	MACS_peak_36552	20	Distal Intergenic	27	55679	79327	23649	-	100288805	uc031rnk.1	-331102	NA	HYDIN2	HYDIN2, axonemal central pair apparatus protein (pseudogene)
chr1_gl000192_random	411825	411880	56	*	MACS_peak_36553	29	Distal Intergenic	27	55679	79327	23649	-	100288805	uc031rnk.1	-332498	NA	HYDIN2	HYDIN2, axonemal central pair apparatus protein (pseudogene)
chr1_gl000192_random	431958	432006	49	*	MACS_peak_36554	20	Intron (uc010yil.1/uc010yil.1, intron 1 of 1)	27	55679	79327	23649	-	100288805	uc031rnk.1	-352631	NA	HYDIN2	HYDIN2, axonemal central pair apparatus protein (pseudogene)
chr1_gl000192_random	456721	456783	63	*	MACS_peak_36555	26	Distal Intergenic	27	55679	79327	23649	-	100288805	uc031rnk.1	-377394	NA	HYDIN2	HYDIN2, axonemal central pair apparatus protein (pseudogene)
chr1_gl000192_random	459655	459715	61	*	MACS_peak_36556	22	Distal Intergenic	27	55679	79327	23649	-	100288805	uc031rnk.1	-380328	NA	HYDIN2	HYDIN2, axonemal central pair apparatus protein (pseudogene)
chr1_gl000192_random	466492	466569	78	*	MACS_peak_36557	27	Distal Intergenic	27	55679	79327	23649	-	100288805	uc031rnk.1	-387165	NA	HYDIN2	HYDIN2, axonemal central pair apparatus protein (pseudogene)
chr1_gl000192_random	467585	467682	98	*	MACS_peak_36558	17	Distal Intergenic	27	55679	79327	23649	-	100288805	uc031rnk.1	-388258	NA	HYDIN2	HYDIN2, axonemal central pair apparatus protein (pseudogene)
chr1_gl000192_random	475992	476040	49	*	MACS_peak_36559	24	Distal Intergenic	27	55679	79327	23649	-	100288805	uc031rnk.1	-396665	NA	HYDIN2	HYDIN2, axonemal central pair apparatus protein (pseudogene)
chr1_gl000192_random	487139	487199	61	*	MACS_peak_36560	30	Distal Intergenic	27	55679	79327	23649	-	100288805	uc031rnk.1	-407812	NA	HYDIN2	HYDIN2, axonemal central pair apparatus protein (pseudogene)
chr1_gl000192_random	492803	492854	52	*	MACS_peak_36561	23	Distal Intergenic	27	55679	79327	23649	-	100288805	uc031rnk.1	-413476	NA	HYDIN2	HYDIN2, axonemal central pair apparatus protein (pseudogene)
chr1_gl000192_random	504268	504362	95	*	MACS_peak_36562	21	Distal Intergenic	27	55679	79327	23649	-	100288805	uc031rnk.1	-424941	NA	HYDIN2	HYDIN2, axonemal central pair apparatus protein (pseudogene)
chr1_gl000192_random	545239	545287	49	*	MACS_peak_36563	14	Distal Intergenic	27	55679	79327	23649	-	100288805	uc031rnk.1	-465912	NA	HYDIN2	HYDIN2, axonemal central pair apparatus protein (pseudogene)
chr2	24869	24917	49	*	MACS_peak_36564	17	Distal Intergenic	2	38814	46588	7775	-	642273	uc010yim.2	21671	ENSG00000184731	FAM110C	family with sequence similarity 110 member C
chr2	48240	48288	49	*	MACS_peak_36565	31	Promoter (1-2kb)	2	38814	46588	7775	-	642273	uc010yim.2	-1652	ENSG00000184731	FAM110C	family with sequence similarity 110 member C
chr2	50841	50889	49	*	MACS_peak_36566	20	Distal Intergenic	2	38814	46588	7775	-	642273	uc010yim.2	-4253	ENSG00000184731	FAM110C	family with sequence similarity 110 member C
chr2	80091	80139	49	*	MACS_peak_36567	30	Distal Intergenic	2	38814	46588	7775	-	642273	uc010yim.2	-33503	ENSG00000184731	FAM110C	family with sequence similarity 110 member C
chr2	82652	82700	49	*	MACS_peak_36568	27	Distal Intergenic	2	38814	46588	7775	-	642273	uc010yim.2	-36064	ENSG00000184731	FAM110C	family with sequence similarity 110 member C
chr2	128212	128260	49	*	MACS_peak_36569	42	Distal Intergenic	2	38814	46588	7775	-	642273	uc010yim.2	-81624	ENSG00000184731	FAM110C	family with sequence similarity 110 member C
chr2	145712	145760	49	*	MACS_peak_36570	18	Distal Intergenic	2	38814	46588	7775	-	642273	uc010yim.2	-99124	ENSG00000184731	FAM110C	family with sequence similarity 110 member C
chr2	159852	159932	81	*	MACS_peak_36571	31	Distal Intergenic	2	218136	256690	38555	-	26751	uc002qvv.3	96758	ENSG00000035115	SH3YL1	SH3 and SYLF domain containing 1
chr2	162798	162921	124	*	MACS_peak_36572	17	Distal Intergenic	2	218136	256690	38555	-	26751	uc002qvv.3	93769	ENSG00000035115	SH3YL1	SH3 and SYLF domain containing 1
chr2	259128	259222	95	*	MACS_peak_36573	31	Promoter (1-2kb)	2	218136	260702	42567	-	26751	uc002qvw.3	1480	ENSG00000035115	SH3YL1	SH3 and SYLF domain containing 1
chr2	271628	271676	49	*	MACS_peak_36574	29	Intron (uc002qwd.2/52, intron 1 of 2)	2	264869	278282	13414	+	52	uc002qwh.3	6759	ENSG00000143727	ACP1	acid phosphatase 1
chr2	284392	284440	49	*	MACS_peak_36575	31	Intron (uc002qwi.4/285016, intron 4 of 5)	2	279929	287892	7964	-	285016	uc010ewf.1	3452	ENSG00000189292	ALKAL2	ALK and LTK ligand 2
chr2	302821	302873	53	*	MACS_peak_36576	38	Distal Intergenic	2	279561	288308	8748	-	285016	uc002qwi.4	-14513	ENSG00000189292	ALKAL2	ALK and LTK ligand 2
chr2	306983	307032	50	*	MACS_peak_36577	40	Distal Intergenic	2	279561	288308	8748	-	285016	uc002qwi.4	-18675	ENSG00000189292	ALKAL2	ALK and LTK ligand 2
chr2	349252	349300	49	*	MACS_peak_36578	17	Distal Intergenic	2	279561	288308	8748	-	285016	uc002qwi.4	-60944	ENSG00000189292	ALKAL2	ALK and LTK ligand 2
chr2	364461	364583	123	*	MACS_peak_36579	36	Distal Intergenic	2	279561	288308	8748	-	285016	uc002qwi.4	-76153	ENSG00000189292	ALKAL2	ALK and LTK ligand 2
chr2	365713	365763	51	*	MACS_peak_36580	29	Distal Intergenic	2	279561	288308	8748	-	285016	uc002qwi.4	-77405	ENSG00000189292	ALKAL2	ALK and LTK ligand 2
chr2	455411	455478	68	*	MACS_peak_36581	30	Distal Intergenic	2	279561	288308	8748	-	285016	uc002qwi.4	-167103	ENSG00000189292	ALKAL2	ALK and LTK ligand 2
chr2	463583	463648	66	*	MACS_peak_36582	21	Distal Intergenic	2	279561	288308	8748	-	285016	uc002qwi.4	-175275	ENSG00000189292	ALKAL2	ALK and LTK ligand 2
chr2	464216	464264	49	*	MACS_peak_36583	21	Distal Intergenic	2	279561	288308	8748	-	285016	uc002qwi.4	-175908	ENSG00000189292	ALKAL2	ALK and LTK ligand 2
chr2	487445	487551	107	*	MACS_peak_36584	31	Distal Intergenic	2	667973	676158	8186	-	129787	uc002qwk.3	188607	ENSG00000151353	TMEM18	transmembrane protein 18
chr2	488692	488740	49	*	MACS_peak_36585	21	Distal Intergenic	2	667973	676158	8186	-	129787	uc002qwk.3	187418	ENSG00000151353	TMEM18	transmembrane protein 18
chr2	490559	490675	117	*	MACS_peak_36586	21	Distal Intergenic	2	667973	676158	8186	-	129787	uc002qwk.3	185483	ENSG00000151353	TMEM18	transmembrane protein 18
chr2	497376	497424	49	*	MACS_peak_36587	42	Distal Intergenic	2	667973	676158	8186	-	129787	uc002qwk.3	178734	ENSG00000151353	TMEM18	transmembrane protein 18
chr2	497623	497671	49	*	MACS_peak_36588	31	Distal Intergenic	2	667973	676158	8186	-	129787	uc002qwk.3	178487	ENSG00000151353	TMEM18	transmembrane protein 18
chr2	502304	502352	49	*	MACS_peak_36589	19	Distal Intergenic	2	667973	676158	8186	-	129787	uc002qwk.3	173806	ENSG00000151353	TMEM18	transmembrane protein 18
chr2	508326	508398	73	*	MACS_peak_36590	31	Distal Intergenic	2	667973	676158	8186	-	129787	uc002qwk.3	167760	ENSG00000151353	TMEM18	transmembrane protein 18
chr2	514363	514417	55	*	MACS_peak_36591	30	Distal Intergenic	2	667973	676158	8186	-	129787	uc002qwk.3	161741	ENSG00000151353	TMEM18	transmembrane protein 18
chr2	541306	541354	49	*	MACS_peak_36592	31	Distal Intergenic	2	667973	676158	8186	-	129787	uc002qwk.3	134804	ENSG00000151353	TMEM18	transmembrane protein 18
chr2	553847	553911	65	*	MACS_peak_36593	15	Distal Intergenic	2	667973	676158	8186	-	129787	uc002qwk.3	122247	ENSG00000151353	TMEM18	transmembrane protein 18
chr2	556655	556726	72	*	MACS_peak_36594	19	Distal Intergenic	2	667973	676158	8186	-	129787	uc002qwk.3	119432	ENSG00000151353	TMEM18	transmembrane protein 18
chr2	591093	591147	55	*	MACS_peak_36595	20	Distal Intergenic	2	667973	676158	8186	-	129787	uc002qwk.3	85011	ENSG00000151353	TMEM18	transmembrane protein 18
chr2	646267	646315	49	*	MACS_peak_36596	31	Distal Intergenic	2	667973	676158	8186	-	129787	uc002qwk.3	29843	ENSG00000151353	TMEM18	transmembrane protein 18
chr2	670309	670357	49	*	MACS_peak_36597	26	Intron (uc002qwk.3/129787, intron 3 of 4)	2	667973	676158	8186	-	129787	uc002qwk.3	5801	ENSG00000151353	TMEM18	transmembrane protein 18
chr2	676421	676539	119	*	MACS_peak_36598	40	Promoter (<=1kb)	2	667973	676158	8186	-	129787	uc002qwk.3	-263	ENSG00000151353	TMEM18	transmembrane protein 18
chr2	710627	710720	94	*	MACS_peak_36599	31	Distal Intergenic	2	667973	677439	9467	-	129787	uc002qwl.3	-33188	ENSG00000151353	TMEM18	transmembrane protein 18
chr2	716644	716692	49	*	MACS_peak_36600	31	Distal Intergenic	2	667973	677439	9467	-	129787	uc002qwl.3	-39205	ENSG00000151353	TMEM18	transmembrane protein 18
chr2	725632	725681	50	*	MACS_peak_36601	32	Distal Intergenic	2	667973	677439	9467	-	129787	uc002qwl.3	-48193	ENSG00000151353	TMEM18	transmembrane protein 18
chr2	740488	740544	57	*	MACS_peak_36602	28	Distal Intergenic	2	667973	677439	9467	-	129787	uc002qwl.3	-63049	ENSG00000151353	TMEM18	transmembrane protein 18
chr2	747905	747958	54	*	MACS_peak_36603	79	Distal Intergenic	2	667973	677439	9467	-	129787	uc002qwl.3	-70466	ENSG00000151353	TMEM18	transmembrane protein 18
chr2	764828	764876	49	*	MACS_peak_36604	21	Distal Intergenic	2	667973	677439	9467	-	129787	uc002qwl.3	-87389	ENSG00000151353	TMEM18	transmembrane protein 18
chr2	771166	771222	57	*	MACS_peak_36605	42	Distal Intergenic	2	779837	864112	84276	-	339822	uc002qwn.2	92890	ENSG00000237667	LINC01115	long intergenic non-protein coding RNA 1115
chr2	772618	772666	49	*	MACS_peak_36606	31	Distal Intergenic	2	779837	864112	84276	-	339822	uc002qwn.2	91446	ENSG00000237667	LINC01115	long intergenic non-protein coding RNA 1115
chr2	781912	781960	49	*	MACS_peak_36607	42	Intron (uc002qwn.2/339822, intron 3 of 3)	2	779837	864112	84276	-	339822	uc002qwn.2	82152	ENSG00000237667	LINC01115	long intergenic non-protein coding RNA 1115
chr2	826004	826052	49	*	MACS_peak_36608	29	Intron (uc002qwn.2/339822, intron 2 of 3)	2	779837	864112	84276	-	339822	uc002qwn.2	38060	ENSG00000237667	LINC01115	long intergenic non-protein coding RNA 1115
chr2	831219	831267	49	*	MACS_peak_36609	26	Intron (uc002qwn.2/339822, intron 2 of 3)	2	779837	864112	84276	-	339822	uc002qwn.2	32845	ENSG00000237667	LINC01115	long intergenic non-protein coding RNA 1115
chr2	845842	845890	49	*	MACS_peak_36610	31	Intron (uc002qwn.2/339822, intron 2 of 3)	2	779837	864112	84276	-	339822	uc002qwn.2	18222	ENSG00000237667	LINC01115	long intergenic non-protein coding RNA 1115
chr2	877989	878037	49	*	MACS_peak_36611	31	Distal Intergenic	2	779837	864112	84276	-	339822	uc002qwo.2	-13877	ENSG00000237667	LINC01115	long intergenic non-protein coding RNA 1115
chr2	916139	916201	63	*	MACS_peak_36612	31	Distal Intergenic	2	946554	1157357	210804	+	54221	uc002qwp.3	-30353	ENSG00000172554	SNTG2	syntrophin gamma 2
chr2	928001	928068	68	*	MACS_peak_36613	32	Distal Intergenic	2	946554	1157357	210804	+	54221	uc002qwp.3	-18486	ENSG00000172554	SNTG2	syntrophin gamma 2
chr2	944617	944665	49	*	MACS_peak_36614	24	Promoter (1-2kb)	2	946554	1157357	210804	+	54221	uc002qwp.3	-1889	ENSG00000172554	SNTG2	syntrophin gamma 2
chr2	946027	946082	56	*	MACS_peak_36615	21	Promoter (<=1kb)	2	946554	1157357	210804	+	54221	uc002qwp.3	-472	ENSG00000172554	SNTG2	syntrophin gamma 2
chr2	951665	951713	49	*	MACS_peak_36616	31	Intron (uc002qwp.3/54221, intron 1 of 7)	2	946554	1371384	424831	+	54221	uc010ewi.3	5111	ENSG00000172554	SNTG2	syntrophin gamma 2
chr2	960920	960998	79	*	MACS_peak_36617	29	Intron (uc002qwp.3/54221, intron 1 of 7)	2	946554	1371384	424831	+	54221	uc010ewi.3	14366	ENSG00000172554	SNTG2	syntrophin gamma 2
chr2	1095195	1095274	80	*	MACS_peak_36618	21	Intron (uc002qwp.3/54221, intron 4 of 7)	2	946554	1371384	424831	+	54221	uc010ewi.3	148641	ENSG00000172554	SNTG2	syntrophin gamma 2
chr2	1105935	1105983	49	*	MACS_peak_36619	40	Intron (uc002qwp.3/54221, intron 5 of 7)	2	946554	1371384	424831	+	54221	uc010ewi.3	159381	ENSG00000172554	SNTG2	syntrophin gamma 2
chr2	1119437	1119501	65	*	MACS_peak_36620	31	Intron (uc002qwp.3/54221, intron 5 of 7)	2	946554	1371384	424831	+	54221	uc010ewi.3	172883	ENSG00000172554	SNTG2	syntrophin gamma 2
chr2	1130605	1130673	69	*	MACS_peak_36621	21	Intron (uc002qwp.3/54221, intron 5 of 7)	2	946554	1371384	424831	+	54221	uc010ewi.3	184051	ENSG00000172554	SNTG2	syntrophin gamma 2
chr2	1132858	1132906	49	*	MACS_peak_36622	31	Intron (uc002qwp.3/54221, intron 5 of 7)	2	946554	1371384	424831	+	54221	uc010ewi.3	186304	ENSG00000172554	SNTG2	syntrophin gamma 2
chr2	1157926	1157974	49	*	MACS_peak_36623	19	Intron (uc002qwq.3/54221, intron 6 of 16)	2	946554	1371384	424831	+	54221	uc010ewi.3	211372	ENSG00000172554	SNTG2	syntrophin gamma 2
chr2	1238783	1238831	49	*	MACS_peak_36624	21	Intron (uc002qwq.3/54221, intron 9 of 16)	2	1377995	1546499	168505	+	7173	uc010ewj.3	-139164	ENSG00000115705	TPO	thyroid peroxidase
chr2	1247699	1247785	87	*	MACS_peak_36625	40	Intron (uc002qwq.3/54221, intron 11 of 16)	2	1377995	1546499	168505	+	7173	uc010ewj.3	-130210	ENSG00000115705	TPO	thyroid peroxidase
chr2	1254764	1254812	49	*	MACS_peak_36626	31	Intron (uc002qwq.3/54221, intron 12 of 16)	2	1377995	1546499	168505	+	7173	uc010ewj.3	-123183	ENSG00000115705	TPO	thyroid peroxidase
chr2	1270290	1270367	78	*	MACS_peak_36627	31	Intron (uc002qwq.3/54221, intron 13 of 16)	2	1377995	1546499	168505	+	7173	uc010ewj.3	-107628	ENSG00000115705	TPO	thyroid peroxidase
chr2	1271039	1271119	81	*	MACS_peak_36628	31	Intron (uc002qwq.3/54221, intron 13 of 16)	2	1377995	1546499	168505	+	7173	uc010ewj.3	-106876	ENSG00000115705	TPO	thyroid peroxidase
chr2	1285658	1285706	49	*	MACS_peak_36629	31	Intron (uc002qwq.3/54221, intron 14 of 16)	2	1377995	1546499	168505	+	7173	uc010ewj.3	-92289	ENSG00000115705	TPO	thyroid peroxidase
chr2	1287463	1287532	70	*	MACS_peak_36630	54	Intron (uc002qwq.3/54221, intron 14 of 16)	2	1377995	1546499	168505	+	7173	uc010ewj.3	-90463	ENSG00000115705	TPO	thyroid peroxidase
chr2	1298015	1298063	49	*	MACS_peak_36631	17	Intron (uc002qwq.3/54221, intron 14 of 16)	2	1377995	1546499	168505	+	7173	uc010ewj.3	-79932	ENSG00000115705	TPO	thyroid peroxidase
chr2	1299662	1299729	68	*	MACS_peak_36632	31	Intron (uc002qwq.3/54221, intron 14 of 16)	2	1377995	1546499	168505	+	7173	uc010ewj.3	-78266	ENSG00000115705	TPO	thyroid peroxidase
chr2	1309993	1310041	49	*	MACS_peak_36633	31	Intron (uc002qwq.3/54221, intron 14 of 16)	2	1377995	1546499	168505	+	7173	uc010ewj.3	-67954	ENSG00000115705	TPO	thyroid peroxidase
chr2	1322199	1322247	49	*	MACS_peak_36634	29	Intron (uc002qwq.3/54221, intron 16 of 16)	2	1377995	1546499	168505	+	7173	uc010ewj.3	-55748	ENSG00000115705	TPO	thyroid peroxidase
chr2	1342321	1342377	57	*	MACS_peak_36635	42	Intron (uc002qwq.3/54221, intron 16 of 16)	2	1377995	1546499	168505	+	7173	uc010ewj.3	-35618	ENSG00000115705	TPO	thyroid peroxidase
chr2	1352914	1352978	65	*	MACS_peak_36636	42	Intron (uc002qwq.3/54221, intron 16 of 16)	2	1377995	1546499	168505	+	7173	uc010ewj.3	-25017	ENSG00000115705	TPO	thyroid peroxidase
chr2	1366004	1366068	65	*	MACS_peak_36637	54	Intron (uc002qwq.3/54221, intron 16 of 16)	2	1377995	1546499	168505	+	7173	uc010ewj.3	-11927	ENSG00000115705	TPO	thyroid peroxidase
chr2	1376283	1376331	49	*	MACS_peak_36638	17	Promoter (1-2kb)	2	1377995	1546499	168505	+	7173	uc010ewj.3	-1664	ENSG00000115705	TPO	thyroid peroxidase
chr2	1413605	1413661	57	*	MACS_peak_36639	42	Intron (uc010ewj.3/7173, intron 1 of 5)	2	1417233	1443171	25939	+	7173	uc010yin.1	-3572	ENSG00000115705	TPO	thyroid peroxidase
chr2	1437760	1437808	49	*	MACS_peak_36640	42	Intron (uc010ewj.3/7173, intron 1 of 5)	2	1418180	1546499	128320	+	7173	uc010yip.2	19580	ENSG00000115705	TPO	thyroid peroxidase
chr2	1454806	1454913	108	*	MACS_peak_36641	31	Intron (uc010ewj.3/7173, intron 1 of 5)	2	1488368	1544495	56128	+	7173	uc002qwy.1	-33455	ENSG00000115705	TPO	thyroid peroxidase
chr2	1469744	1469837	94	*	MACS_peak_36642	31	Intron (uc010ewj.3/7173, intron 1 of 5)	2	1488368	1544495	56128	+	7173	uc002qwy.1	-18531	ENSG00000115705	TPO	thyroid peroxidase
chr2	1474916	1474964	49	*	MACS_peak_36643	21	Intron (uc010ewj.3/7173, intron 1 of 5)	2	1488368	1544495	56128	+	7173	uc002qwy.1	-13404	ENSG00000115705	TPO	thyroid peroxidase
chr2	1484523	1484603	81	*	MACS_peak_36644	187	Intron (uc010ewj.3/7173, intron 1 of 5)	2	1488368	1544495	56128	+	7173	uc002qwy.1	-3765	ENSG00000115705	TPO	thyroid peroxidase
chr2	1487360	1487410	51	*	MACS_peak_36645	31	Promoter (<=1kb)	2	1488368	1544495	56128	+	7173	uc002qwy.1	-958	ENSG00000115705	TPO	thyroid peroxidase
chr2	1498132	1498180	49	*	MACS_peak_36646	31	Intron (uc010ewj.3/7173, intron 3 of 5)	2	1488368	1546499	58132	+	7173	uc002qwz.3	9764	ENSG00000115705	TPO	thyroid peroxidase
chr2	1510881	1510998	118	*	MACS_peak_36647	31	Intron (uc010ewj.3/7173, intron 4 of 5)	2	1488368	1546499	58132	+	7173	uc002qwz.3	22513	ENSG00000115705	TPO	thyroid peroxidase
chr2	1513688	1513736	49	*	MACS_peak_36648	21	Intron (uc010ewj.3/7173, intron 4 of 5)	2	1488368	1546499	58132	+	7173	uc002qwz.3	25320	ENSG00000115705	TPO	thyroid peroxidase
chr2	1514522	1514628	107	*	MACS_peak_36649	31	Intron (uc010ewj.3/7173, intron 4 of 5)	2	1488368	1546499	58132	+	7173	uc002qwz.3	26154	ENSG00000115705	TPO	thyroid peroxidase
chr2	1518315	1518390	76	*	MACS_peak_36650	17	Intron (uc010ewj.3/7173, intron 4 of 5)	2	1488368	1546499	58132	+	7173	uc002qwz.3	29947	ENSG00000115705	TPO	thyroid peroxidase
chr2	1518813	1518916	104	*	MACS_peak_36651	31	Intron (uc010ewj.3/7173, intron 4 of 5)	2	1488368	1546499	58132	+	7173	uc002qwz.3	30445	ENSG00000115705	TPO	thyroid peroxidase
chr2	1521686	1521783	98	*	MACS_peak_36652	17	Intron (uc010ewj.3/7173, intron 5 of 5)	2	1488368	1546499	58132	+	7173	uc002qwz.3	33318	ENSG00000115705	TPO	thyroid peroxidase
chr2	1525097	1525145	49	*	MACS_peak_36653	31	Intron (uc010ewj.3/7173, intron 5 of 5)	2	1488368	1546499	58132	+	7173	uc002qwz.3	36729	ENSG00000115705	TPO	thyroid peroxidase
chr2	1527426	1527474	49	*	MACS_peak_36654	42	Intron (uc010ewj.3/7173, intron 5 of 5)	2	1488368	1546499	58132	+	7173	uc002qwz.3	39058	ENSG00000115705	TPO	thyroid peroxidase
chr2	1531307	1531368	62	*	MACS_peak_36655	29	Intron (uc010ewj.3/7173, intron 5 of 5)	2	1488368	1546499	58132	+	7173	uc002qwz.3	42939	ENSG00000115705	TPO	thyroid peroxidase
chr2	1531926	1531974	49	*	MACS_peak_36656	30	Intron (uc010ewj.3/7173, intron 5 of 5)	2	1488368	1546499	58132	+	7173	uc002qwz.3	43558	ENSG00000115705	TPO	thyroid peroxidase
chr2	1545293	1545341	49	*	MACS_peak_36657	31	Intron (uc010ewj.3/7173, intron 5 of 5)	2	1488368	1546499	58132	+	7173	uc002qwz.3	56925	ENSG00000115705	TPO	thyroid peroxidase
chr2	1551496	1551544	49	*	MACS_peak_36658	31	Distal Intergenic	2	1488368	1546499	58132	+	7173	uc002qwz.3	63128	ENSG00000115705	TPO	thyroid peroxidase
chr2	1561955	1562003	49	*	MACS_peak_36659	36	Distal Intergenic	2	1488368	1546499	58132	+	7173	uc002qwz.3	73587	ENSG00000115705	TPO	thyroid peroxidase
chr2	1567743	1567810	68	*	MACS_peak_36660	17	Distal Intergenic	2	1488368	1546499	58132	+	7173	uc002qwz.3	79375	ENSG00000115705	TPO	thyroid peroxidase
chr2	1585252	1585300	49	*	MACS_peak_36661	31	Distal Intergenic	2	1488368	1546499	58132	+	7173	uc002qwz.3	96884	ENSG00000115705	TPO	thyroid peroxidase
chr2	1587320	1587368	49	*	MACS_peak_36662	17	Distal Intergenic	2	1488368	1546499	58132	+	7173	uc002qwz.3	98952	ENSG00000115705	TPO	thyroid peroxidase
chr2	1589624	1589672	49	*	MACS_peak_36663	42	Distal Intergenic	2	1488368	1546499	58132	+	7173	uc002qwz.3	101256	ENSG00000115705	TPO	thyroid peroxidase
chr2	1591072	1591133	62	*	MACS_peak_36664	36	Distal Intergenic	2	1488368	1546499	58132	+	7173	uc002qwz.3	102704	ENSG00000115705	TPO	thyroid peroxidase
chr2	1592234	1592282	49	*	MACS_peak_36665	31	Distal Intergenic	2	1488368	1546499	58132	+	7173	uc002qwz.3	103866	ENSG00000115705	TPO	thyroid peroxidase
chr2	1603562	1603683	122	*	MACS_peak_36666	54	Distal Intergenic	2	1488368	1546499	58132	+	7173	uc002qwz.3	115194	ENSG00000115705	TPO	thyroid peroxidase
chr2	1605654	1605738	85	*	MACS_peak_36667	17	Distal Intergenic	2	1488368	1546499	58132	+	7173	uc002qwz.3	117286	ENSG00000115705	TPO	thyroid peroxidase
chr2	1614620	1614668	49	*	MACS_peak_36668	42	Distal Intergenic	2	1488368	1546499	58132	+	7173	uc002qwz.3	126252	ENSG00000115705	TPO	thyroid peroxidase
chr2	1618715	1618829	115	*	MACS_peak_36669	26	Distal Intergenic	2	1635659	1748291	112633	-	7837	uc002qxa.3	129462	ENSG00000130508	PXDN	peroxidasin
chr2	1621467	1621515	49	*	MACS_peak_36670	26	Distal Intergenic	2	1635659	1748291	112633	-	7837	uc002qxa.3	126776	ENSG00000130508	PXDN	peroxidasin
chr2	1631822	1631889	68	*	MACS_peak_36671	19	Distal Intergenic	2	1635659	1748291	112633	-	7837	uc002qxa.3	116402	ENSG00000130508	PXDN	peroxidasin
chr2	1635570	1635618	49	*	MACS_peak_36672	31	Downstream (<1kb)	2	1635659	1748291	112633	-	7837	uc002qxa.3	112673	ENSG00000130508	PXDN	peroxidasin
chr2	1637822	1637870	49	*	MACS_peak_36673	29	3' UTR	2	1635659	1748291	112633	-	7837	uc002qxa.3	110421	ENSG00000130508	PXDN	peroxidasin
chr2	1641240	1641288	49	*	MACS_peak_36674	48	Intron (uc002qxa.3/7837, intron 21 of 22)	2	1635659	1748291	112633	-	7837	uc002qxa.3	107003	ENSG00000130508	PXDN	peroxidasin
chr2	1648408	1648496	89	*	MACS_peak_36675	21	Exon (uc002qxa.3/7837, exon 18 of 23)	2	1635659	1748291	112633	-	7837	uc002qxa.3	99795	ENSG00000130508	PXDN	peroxidasin
chr2	1655267	1655365	99	*	MACS_peak_36676	31	Intron (uc002qxa.3/7837, intron 16 of 22)	2	1635659	1748291	112633	-	7837	uc002qxa.3	92926	ENSG00000130508	PXDN	peroxidasin
chr2	1663806	1663854	49	*	MACS_peak_36677	31	Intron (uc002qxa.3/7837, intron 14 of 22)	2	1635659	1748291	112633	-	7837	uc002qxa.3	84437	ENSG00000130508	PXDN	peroxidasin
chr2	1665827	1665937	111	*	MACS_peak_36678	31	Exon (uc002qxa.3/7837, exon 13 of 23)	2	1635659	1748291	112633	-	7837	uc002qxa.3	82354	ENSG00000130508	PXDN	peroxidasin
chr2	1723082	1723159	78	*	MACS_peak_36679	18	Intron (uc002qxa.3/7837, intron 1 of 22)	2	1635659	1748291	112633	-	7837	uc002qxa.3	25132	ENSG00000130508	PXDN	peroxidasin
chr2	1735849	1735897	49	*	MACS_peak_36680	21	Intron (uc002qxa.3/7837, intron 1 of 22)	2	1635659	1748291	112633	-	7837	uc002qxa.3	12394	ENSG00000130508	PXDN	peroxidasin
chr2	1748704	1748786	83	*	MACS_peak_36681	31	Promoter (<=1kb)	2	1668730	1748291	79562	-	7837	uc002qxc.1	-413	ENSG00000130508	PXDN	peroxidasin
chr2	1751394	1751525	132	*	MACS_peak_36682	31	Distal Intergenic	2	1668730	1748291	79562	-	7837	uc002qxc.1	-3103	ENSG00000130508	PXDN	peroxidasin
chr2	1756150	1756255	106	*	MACS_peak_36683	21	Distal Intergenic	2	1668730	1748291	79562	-	7837	uc002qxc.1	-7859	ENSG00000130508	PXDN	peroxidasin
chr2	1772422	1772511	90	*	MACS_peak_36684	21	Distal Intergenic	2	1668730	1748291	79562	-	7837	uc002qxc.1	-24131	ENSG00000130508	PXDN	peroxidasin
chr2	1773866	1773914	49	*	MACS_peak_36685	42	Distal Intergenic	2	1668730	1748291	79562	-	7837	uc002qxc.1	-25575	ENSG00000130508	PXDN	peroxidasin
chr2	1786783	1786836	54	*	MACS_peak_36686	42	Distal Intergenic	2	1668730	1748291	79562	-	7837	uc002qxc.1	-38492	ENSG00000130508	PXDN	peroxidasin
chr2	1788342	1788411	70	*	MACS_peak_36687	31	Distal Intergenic	2	1668730	1748291	79562	-	7837	uc002qxc.1	-40051	ENSG00000130508	PXDN	peroxidasin
chr2	1812360	1812408	49	*	MACS_peak_36688	21	Intron (uc010ewk.3/23040, intron 4 of 6)	2	1792885	1846658	53774	-	23040	uc010ewk.3	34250	ENSG00000186487	MYT1L	myelin transcription factor 1 like
chr2	1813994	1814042	49	*	MACS_peak_36689	42	Intron (uc010ewk.3/23040, intron 3 of 6)	2	1792885	1846658	53774	-	23040	uc010ewk.3	32616	ENSG00000186487	MYT1L	myelin transcription factor 1 like
chr2	1829428	1829496	69	*	MACS_peak_36690	42	Intron (uc010ewk.3/23040, intron 3 of 6)	2	1792885	1846658	53774	-	23040	uc010ewk.3	17162	ENSG00000186487	MYT1L	myelin transcription factor 1 like
chr2	1829745	1829793	49	*	MACS_peak_36691	42	Intron (uc010ewk.3/23040, intron 3 of 6)	2	1792885	1846658	53774	-	23040	uc010ewk.3	16865	ENSG00000186487	MYT1L	myelin transcription factor 1 like
chr2	1830563	1830617	55	*	MACS_peak_36692	31	Intron (uc010ewk.3/23040, intron 3 of 6)	2	1792885	1846658	53774	-	23040	uc010ewk.3	16041	ENSG00000186487	MYT1L	myelin transcription factor 1 like
chr2	1839973	1840021	49	*	MACS_peak_36693	42	Intron (uc010ewk.3/23040, intron 3 of 6)	2	1792885	1846658	53774	-	23040	uc010ewk.3	6637	ENSG00000186487	MYT1L	myelin transcription factor 1 like
chr2	1845238	1845335	98	*	MACS_peak_36694	29	Promoter (1-2kb)	2	1792885	1846658	53774	-	23040	uc010ewk.3	1323	ENSG00000186487	MYT1L	myelin transcription factor 1 like
chr2	1846325	1846376	52	*	MACS_peak_36695	42	Promoter (<=1kb)	2	1792885	1846658	53774	-	23040	uc010ewk.3	282	ENSG00000186487	MYT1L	myelin transcription factor 1 like
chr2	1850318	1850389	72	*	MACS_peak_36696	24	Intron (uc002qxd.3/23040, intron 19 of 24)	2	1792885	1846658	53774	-	23040	uc010ewk.3	-3660	ENSG00000186487	MYT1L	myelin transcription factor 1 like
chr2	1851282	1851330	49	*	MACS_peak_36697	31	Intron (uc002qxd.3/23040, intron 19 of 24)	2	1792885	1846658	53774	-	23040	uc010ewk.3	-4624	ENSG00000186487	MYT1L	myelin transcription factor 1 like
chr2	1852490	1852538	49	*	MACS_peak_36698	42	Intron (uc002qxd.3/23040, intron 19 of 24)	2	1792885	1846658	53774	-	23040	uc010ewk.3	-5832	ENSG00000186487	MYT1L	myelin transcription factor 1 like
chr2	1865688	1865749	62	*	MACS_peak_36699	72	Intron (uc002qxd.3/23040, intron 18 of 24)	2	1792885	1846658	53774	-	23040	uc010ewk.3	-19030	ENSG00000186487	MYT1L	myelin transcription factor 1 like
chr2	1866333	1866381	49	*	MACS_peak_36700	29	Intron (uc002qxd.3/23040, intron 18 of 24)	2	1792885	1846658	53774	-	23040	uc010ewk.3	-19675	ENSG00000186487	MYT1L	myelin transcription factor 1 like
chr2	1876104	1876152	49	*	MACS_peak_36701	21	Intron (uc002qxd.3/23040, intron 18 of 24)	2	1792885	1846658	53774	-	23040	uc010ewk.3	-29446	ENSG00000186487	MYT1L	myelin transcription factor 1 like
chr2	1886089	1886137	49	*	MACS_peak_36702	32	Intron (uc002qxd.3/23040, intron 18 of 24)	2	1792885	1846658	53774	-	23040	uc010ewk.3	-39431	ENSG00000186487	MYT1L	myelin transcription factor 1 like
chr2	1893183	1893231	49	*	MACS_peak_36703	27	Exon (uc002qxd.3/23040, exon 16 of 25)	2	1887649	1927035	39387	-	23040	uc010ewl.2	33804	ENSG00000186487	MYT1L	myelin transcription factor 1 like
chr2	1896641	1896689	49	*	MACS_peak_36704	31	Intron (uc002qxd.3/23040, intron 14 of 24)	2	1887649	1927035	39387	-	23040	uc010ewl.2	30346	ENSG00000186487	MYT1L	myelin transcription factor 1 like
chr2	1914844	1914892	49	*	MACS_peak_36705	21	Intron (uc002qxd.3/23040, intron 12 of 24)	2	1887649	1927035	39387	-	23040	uc010ewl.2	12143	ENSG00000186487	MYT1L	myelin transcription factor 1 like
chr2	1916243	1916291	49	*	MACS_peak_36706	31	Intron (uc002qxd.3/23040, intron 11 of 24)	2	1887649	1927035	39387	-	23040	uc010ewl.2	10744	ENSG00000186487	MYT1L	myelin transcription factor 1 like
chr2	1919700	1919748	49	*	MACS_peak_36707	31	Intron (uc002qxd.3/23040, intron 11 of 24)	2	1887649	1927035	39387	-	23040	uc010ewl.2	7287	ENSG00000186487	MYT1L	myelin transcription factor 1 like
chr2	1924105	1924153	49	*	MACS_peak_36708	31	Promoter (2-3kb)	2	1887649	1927035	39387	-	23040	uc010ewl.2	2882	ENSG00000186487	MYT1L	myelin transcription factor 1 like
chr2	1948681	1948816	136	*	MACS_peak_36709	29	Intron (uc002qxd.3/23040, intron 8 of 24)	2	1887649	1927035	39387	-	23040	uc010ewl.2	-21646	ENSG00000186487	MYT1L	myelin transcription factor 1 like
chr2	1949458	1949506	49	*	MACS_peak_36710	31	Intron (uc002qxd.3/23040, intron 8 of 24)	2	1887649	1927035	39387	-	23040	uc010ewl.2	-22423	ENSG00000186487	MYT1L	myelin transcription factor 1 like
chr2	1951412	1951476	65	*	MACS_peak_36711	41	Intron (uc002qxd.3/23040, intron 8 of 24)	2	1887649	1927035	39387	-	23040	uc010ewl.2	-24377	ENSG00000186487	MYT1L	myelin transcription factor 1 like
chr2	1974098	1974146	49	*	MACS_peak_36712	31	Intron (uc002qxd.3/23040, intron 8 of 24)	2	1887649	1927035	39387	-	23040	uc010ewl.2	-47063	ENSG00000186487	MYT1L	myelin transcription factor 1 like
chr2	1974245	1974293	49	*	MACS_peak_36713	24	Intron (uc002qxd.3/23040, intron 8 of 24)	2	1887649	1927035	39387	-	23040	uc010ewl.2	-47210	ENSG00000186487	MYT1L	myelin transcription factor 1 like
chr2	1992195	1992243	49	*	MACS_peak_36714	14	Intron (uc002qxd.3/23040, intron 5 of 24)	2	1887649	1927035	39387	-	23040	uc010ewl.2	-65160	ENSG00000186487	MYT1L	myelin transcription factor 1 like
chr2	1998263	1998311	49	*	MACS_peak_36715	24	Intron (uc002qxd.3/23040, intron 5 of 24)	2	1887649	1927035	39387	-	23040	uc010ewl.2	-71228	ENSG00000186487	MYT1L	myelin transcription factor 1 like
chr2	2006049	2006097	49	*	MACS_peak_36716	31	Intron (uc002qxd.3/23040, intron 4 of 24)	2	1887649	1927035	39387	-	23040	uc010ewl.2	-79014	ENSG00000186487	MYT1L	myelin transcription factor 1 like
chr2	2006306	2006366	61	*	MACS_peak_36717	42	Intron (uc002qxd.3/23040, intron 4 of 24)	2	1887649	1927035	39387	-	23040	uc010ewl.2	-79271	ENSG00000186487	MYT1L	myelin transcription factor 1 like
chr2	2006740	2006820	81	*	MACS_peak_36718	31	Intron (uc002qxd.3/23040, intron 4 of 24)	2	1887649	1927035	39387	-	23040	uc010ewl.2	-79705	ENSG00000186487	MYT1L	myelin transcription factor 1 like
chr2	2014567	2014615	49	*	MACS_peak_36719	21	Intron (uc002qxd.3/23040, intron 4 of 24)	2	1887649	1927035	39387	-	23040	uc010ewl.2	-87532	ENSG00000186487	MYT1L	myelin transcription factor 1 like
chr2	2020911	2020970	60	*	MACS_peak_36720	42	Intron (uc002qxd.3/23040, intron 4 of 24)	2	1887649	1927035	39387	-	23040	uc010ewl.2	-93876	ENSG00000186487	MYT1L	myelin transcription factor 1 like
chr2	2022064	2022112	49	*	MACS_peak_36721	21	Intron (uc002qxd.3/23040, intron 4 of 24)	2	1887649	1927035	39387	-	23040	uc010ewl.2	-95029	ENSG00000186487	MYT1L	myelin transcription factor 1 like
chr2	2025014	2025071	58	*	MACS_peak_36722	24	Intron (uc002qxd.3/23040, intron 4 of 24)	2	1887649	1927035	39387	-	23040	uc010ewl.2	-97979	ENSG00000186487	MYT1L	myelin transcription factor 1 like
chr2	2039073	2039121	49	*	MACS_peak_36723	31	Intron (uc002qxd.3/23040, intron 4 of 24)	2	1887649	1927035	39387	-	23040	uc010ewl.2	-112038	ENSG00000186487	MYT1L	myelin transcription factor 1 like
chr2	2039537	2039585	49	*	MACS_peak_36724	21	Intron (uc002qxd.3/23040, intron 4 of 24)	2	1887649	1927035	39387	-	23040	uc010ewl.2	-112502	ENSG00000186487	MYT1L	myelin transcription factor 1 like
chr2	2040067	2040115	49	*	MACS_peak_36725	21	Intron (uc002qxd.3/23040, intron 4 of 24)	2	1887649	1927035	39387	-	23040	uc010ewl.2	-113032	ENSG00000186487	MYT1L	myelin transcription factor 1 like
chr2	2064966	2065032	67	*	MACS_peak_36726	31	Intron (uc002qxd.3/23040, intron 3 of 24)	2	1983463	2176760	193298	-	23040	uc002qxf.1	111728	ENSG00000186487	MYT1L	myelin transcription factor 1 like
chr2	2079936	2079984	49	*	MACS_peak_36727	21	Intron (uc002qxd.3/23040, intron 3 of 24)	2	1983463	2176760	193298	-	23040	uc002qxf.1	96776	ENSG00000186487	MYT1L	myelin transcription factor 1 like
chr2	2111837	2111932	96	*	MACS_peak_36728	21	Intron (uc002qxd.3/23040, intron 3 of 24)	2	1983463	2176760	193298	-	23040	uc002qxf.1	64828	ENSG00000186487	MYT1L	myelin transcription factor 1 like
chr2	2114490	2114610	121	*	MACS_peak_36729	31	Intron (uc002qxd.3/23040, intron 3 of 24)	2	1983463	2176760	193298	-	23040	uc002qxf.1	62150	ENSG00000186487	MYT1L	myelin transcription factor 1 like
chr2	2130717	2130790	74	*	MACS_peak_36730	21	Intron (uc002qxd.3/23040, intron 3 of 24)	2	1983463	2176760	193298	-	23040	uc002qxf.1	45970	ENSG00000186487	MYT1L	myelin transcription factor 1 like
chr2	2131305	2131353	49	*	MACS_peak_36731	31	Intron (uc002qxd.3/23040, intron 3 of 24)	2	1983463	2176760	193298	-	23040	uc002qxf.1	45407	ENSG00000186487	MYT1L	myelin transcription factor 1 like
chr2	2131405	2131453	49	*	MACS_peak_36732	31	Intron (uc002qxd.3/23040, intron 3 of 24)	2	1983463	2176760	193298	-	23040	uc002qxf.1	45307	ENSG00000186487	MYT1L	myelin transcription factor 1 like
chr2	2144517	2144565	49	*	MACS_peak_36733	42	Intron (uc002qxd.3/23040, intron 3 of 24)	2	1983463	2176760	193298	-	23040	uc002qxf.1	32195	ENSG00000186487	MYT1L	myelin transcription factor 1 like
chr2	2149041	2149089	49	*	MACS_peak_36734	31	Intron (uc002qxd.3/23040, intron 3 of 24)	2	1983463	2176760	193298	-	23040	uc002qxf.1	27671	ENSG00000186487	MYT1L	myelin transcription factor 1 like
chr2	2156994	2157042	49	*	MACS_peak_36735	42	Intron (uc002qxd.3/23040, intron 3 of 24)	2	1983463	2176760	193298	-	23040	uc002qxf.1	19718	ENSG00000186487	MYT1L	myelin transcription factor 1 like
chr2	2192391	2192439	49	*	MACS_peak_36736	31	Intron (uc002qxd.3/23040, intron 2 of 24)	2	1983463	2176760	193298	-	23040	uc002qxf.1	-15631	ENSG00000186487	MYT1L	myelin transcription factor 1 like
chr2	2197978	2198026	49	*	MACS_peak_36737	31	Intron (uc002qxd.3/23040, intron 2 of 24)	2	1983463	2176760	193298	-	23040	uc002qxf.1	-21218	ENSG00000186487	MYT1L	myelin transcription factor 1 like
chr2	2264747	2264803	57	*	MACS_peak_36738	42	Intron (uc002qxd.3/23040, intron 2 of 24)	2	2323004	2330880	7877	+	730811	uc002qxg.1	-58201	ENSG00000225619	MYT1L-AS1	MYT1L antisense RNA 1
chr2	2294665	2294713	49	*	MACS_peak_36739	42	Intron (uc002qxd.3/23040, intron 1 of 24)	2	2323004	2330880	7877	+	730811	uc002qxg.1	-28291	ENSG00000225619	MYT1L-AS1	MYT1L antisense RNA 1
chr2	2298018	2298099	82	*	MACS_peak_36740	31	Intron (uc002qxd.3/23040, intron 1 of 24)	2	2323004	2330880	7877	+	730811	uc002qxg.1	-24905	ENSG00000225619	MYT1L-AS1	MYT1L antisense RNA 1
chr2	2388149	2388222	74	*	MACS_peak_36741	17	Distal Intergenic	2	1792885	2335045	542161	-	23040	uc002qxe.3	-53104	ENSG00000186487	MYT1L	myelin transcription factor 1 like
chr2	2397614	2397662	49	*	MACS_peak_36742	31	Distal Intergenic	2	1792885	2335045	542161	-	23040	uc002qxe.3	-62569	ENSG00000186487	MYT1L	myelin transcription factor 1 like
chr2	2425682	2425821	140	*	MACS_peak_36743	21	Distal Intergenic	2	1792885	2335045	542161	-	23040	uc002qxe.3	-90637	ENSG00000186487	MYT1L	myelin transcription factor 1 like
chr2	2485235	2485283	49	*	MACS_peak_36744	31	Distal Intergenic	2	1792885	2335045	542161	-	23040	uc002qxe.3	-150190	ENSG00000186487	MYT1L	myelin transcription factor 1 like
chr2	2609138	2609234	97	*	MACS_peak_36745	31	Distal Intergenic	2	1792885	2335045	542161	-	23040	uc002qxe.3	-274093	ENSG00000186487	MYT1L	myelin transcription factor 1 like
chr2	2609777	2609825	49	*	MACS_peak_36746	31	Distal Intergenic	2	1792885	2335045	542161	-	23040	uc002qxe.3	-274732	ENSG00000186487	MYT1L	myelin transcription factor 1 like
chr2	2628472	2628520	49	*	MACS_peak_36747	31	Distal Intergenic	2	1792885	2335045	542161	-	23040	uc002qxe.3	-293427	ENSG00000186487	MYT1L	myelin transcription factor 1 like
chr2	2634500	2634548	49	*	MACS_peak_36748	42	Distal Intergenic	2	1792885	2335045	542161	-	23040	uc002qxe.3	-299455	ENSG00000186487	MYT1L	myelin transcription factor 1 like
chr2	2654907	2654955	49	*	MACS_peak_36749	42	Distal Intergenic	2	1792885	2335045	542161	-	23040	uc002qxe.3	-319862	ENSG00000186487	MYT1L	myelin transcription factor 1 like
chr2	2664750	2664846	97	*	MACS_peak_36750	42	Distal Intergenic	2	1792885	2335045	542161	-	23040	uc002qxe.3	-329705	ENSG00000186487	MYT1L	myelin transcription factor 1 like
chr2	2677842	2677981	140	*	MACS_peak_36751	31	Distal Intergenic	2	1792885	2335045	542161	-	23040	uc002qxe.3	-342797	ENSG00000186487	MYT1L	myelin transcription factor 1 like
chr2	2696212	2696260	49	*	MACS_peak_36752	31	Distal Intergenic	2	1792885	2335045	542161	-	23040	uc002qxe.3	-361167	ENSG00000186487	MYT1L	myelin transcription factor 1 like
chr2	2700271	2700319	49	*	MACS_peak_36753	31	Distal Intergenic	2	1792885	2335045	542161	-	23040	uc002qxe.3	-365226	ENSG00000186487	MYT1L	myelin transcription factor 1 like
chr2	2703120	2703168	49	*	MACS_peak_36754	42	Distal Intergenic	2	1792885	2335045	542161	-	23040	uc002qxe.3	-368075	ENSG00000186487	MYT1L	myelin transcription factor 1 like
chr2	2718862	2718913	52	*	MACS_peak_36755	42	Distal Intergenic	2	1792885	2335045	542161	-	23040	uc002qxe.3	-383817	ENSG00000186487	MYT1L	myelin transcription factor 1 like
chr2	2719164	2719235	72	*	MACS_peak_36756	42	Distal Intergenic	2	1792885	2335045	542161	-	23040	uc002qxe.3	-384119	ENSG00000186487	MYT1L	myelin transcription factor 1 like
chr2	2725832	2725880	49	*	MACS_peak_36757	21	Distal Intergenic	2	1792885	2335045	542161	-	23040	uc002qxe.3	-390787	ENSG00000186487	MYT1L	myelin transcription factor 1 like
chr2	2728713	2728798	86	*	MACS_peak_36758	21	Distal Intergenic	2	1792885	2335045	542161	-	23040	uc002qxe.3	-393668	ENSG00000186487	MYT1L	myelin transcription factor 1 like
chr2	2736286	2736334	49	*	MACS_peak_36759	31	Distal Intergenic	2	1792885	2335045	542161	-	23040	uc002qxe.3	-401241	ENSG00000186487	MYT1L	myelin transcription factor 1 like
chr2	2738249	2738297	49	*	MACS_peak_36760	31	Distal Intergenic	2	1792885	2335045	542161	-	23040	uc002qxe.3	-403204	ENSG00000186487	MYT1L	myelin transcription factor 1 like
chr2	2747285	2747333	49	*	MACS_peak_36761	31	Distal Intergenic	2	1792885	2335045	542161	-	23040	uc002qxe.3	-412240	ENSG00000186487	MYT1L	myelin transcription factor 1 like
chr2	2796916	2796980	65	*	MACS_peak_36762	31	Distal Intergenic	2	1792885	2335045	542161	-	23040	uc002qxe.3	-461871	ENSG00000186487	MYT1L	myelin transcription factor 1 like
chr2	2808349	2808427	79	*	MACS_peak_36763	21	Distal Intergenic	2	1792885	2335045	542161	-	23040	uc002qxe.3	-473304	ENSG00000186487	MYT1L	myelin transcription factor 1 like
chr2	2836724	2836772	49	*	MACS_peak_36764	31	Distal Intergenic	2	3192741	3323445	130705	-	7260	uc002qxi.2	486673	ENSG00000032389	EIPR1	EARP complex and GARP complex interacting protein 1
chr2	2836954	2837002	49	*	MACS_peak_36765	21	Distal Intergenic	2	3192741	3323445	130705	-	7260	uc002qxi.2	486443	ENSG00000032389	EIPR1	EARP complex and GARP complex interacting protein 1
chr2	2842204	2842274	71	*	MACS_peak_36766	21	Distal Intergenic	2	3192741	3323445	130705	-	7260	uc002qxi.2	481171	ENSG00000032389	EIPR1	EARP complex and GARP complex interacting protein 1
chr2	2848112	2848160	49	*	MACS_peak_36767	31	Distal Intergenic	2	3192741	3323445	130705	-	7260	uc002qxi.2	475285	ENSG00000032389	EIPR1	EARP complex and GARP complex interacting protein 1
chr2	2853392	2853465	74	*	MACS_peak_36768	21	Distal Intergenic	2	3192741	3323445	130705	-	7260	uc002qxi.2	469980	ENSG00000032389	EIPR1	EARP complex and GARP complex interacting protein 1
chr2	2872473	2872595	123	*	MACS_peak_36769	17	Distal Intergenic	2	3192741	3323445	130705	-	7260	uc002qxi.2	450850	ENSG00000032389	EIPR1	EARP complex and GARP complex interacting protein 1
chr2	2875368	2875416	49	*	MACS_peak_36770	42	Distal Intergenic	2	3192741	3323445	130705	-	7260	uc002qxi.2	448029	ENSG00000032389	EIPR1	EARP complex and GARP complex interacting protein 1
chr2	2890092	2890142	51	*	MACS_peak_36771	36	Distal Intergenic	2	3192741	3323445	130705	-	7260	uc002qxi.2	433303	ENSG00000032389	EIPR1	EARP complex and GARP complex interacting protein 1
chr2	2911087	2911135	49	*	MACS_peak_36772	31	Intron (uc002qxh.1/uc002qxh.1, intron 5 of 6)	2	3192741	3323445	130705	-	7260	uc002qxi.2	412310	ENSG00000032389	EIPR1	EARP complex and GARP complex interacting protein 1
chr2	2939487	2939570	84	*	MACS_peak_36773	21	Intron (uc002qxh.1/uc002qxh.1, intron 5 of 6)	2	3192741	3323445	130705	-	7260	uc002qxi.2	383875	ENSG00000032389	EIPR1	EARP complex and GARP complex interacting protein 1
chr2	2943951	2943999	49	*	MACS_peak_36774	21	Intron (uc002qxh.1/uc002qxh.1, intron 5 of 6)	2	3192741	3323445	130705	-	7260	uc002qxi.2	379446	ENSG00000032389	EIPR1	EARP complex and GARP complex interacting protein 1
chr2	2956004	2956052	49	*	MACS_peak_36775	21	Intron (uc002qxh.1/uc002qxh.1, intron 5 of 6)	2	3192741	3323445	130705	-	7260	uc002qxi.2	367393	ENSG00000032389	EIPR1	EARP complex and GARP complex interacting protein 1
chr2	2957457	2957525	69	*	MACS_peak_36776	21	Intron (uc002qxh.1/uc002qxh.1, intron 5 of 6)	2	3192741	3323445	130705	-	7260	uc002qxi.2	365920	ENSG00000032389	EIPR1	EARP complex and GARP complex interacting protein 1
chr2	2986370	2986418	49	*	MACS_peak_36777	31	Intron (uc002qxh.1/uc002qxh.1, intron 3 of 6)	2	3192741	3323445	130705	-	7260	uc002qxi.2	337027	ENSG00000032389	EIPR1	EARP complex and GARP complex interacting protein 1
chr2	3008309	3008391	83	*	MACS_peak_36778	31	Intron (uc002qxh.1/uc002qxh.1, intron 3 of 6)	2	3192741	3323445	130705	-	7260	uc002qxi.2	315054	ENSG00000032389	EIPR1	EARP complex and GARP complex interacting protein 1
chr2	3022588	3022657	70	*	MACS_peak_36779	17	Intron (uc002qxh.1/uc002qxh.1, intron 3 of 6)	2	3192741	3323445	130705	-	7260	uc002qxi.2	300788	ENSG00000032389	EIPR1	EARP complex and GARP complex interacting protein 1
chr2	3032183	3032231	49	*	MACS_peak_36780	29	Intron (uc002qxh.1/uc002qxh.1, intron 3 of 6)	2	3192741	3323445	130705	-	7260	uc002qxi.2	291214	ENSG00000032389	EIPR1	EARP complex and GARP complex interacting protein 1
chr2	3038681	3038729	49	*	MACS_peak_36781	42	Intron (uc002qxh.1/uc002qxh.1, intron 3 of 6)	2	3192741	3323445	130705	-	7260	uc002qxi.2	284716	ENSG00000032389	EIPR1	EARP complex and GARP complex interacting protein 1
chr2	3038907	3038986	80	*	MACS_peak_36782	31	Intron (uc002qxh.1/uc002qxh.1, intron 3 of 6)	2	3192741	3323445	130705	-	7260	uc002qxi.2	284459	ENSG00000032389	EIPR1	EARP complex and GARP complex interacting protein 1
chr2	3055404	3055475	72	*	MACS_peak_36783	21	Intron (uc002qxh.1/uc002qxh.1, intron 3 of 6)	2	3192741	3323445	130705	-	7260	uc002qxi.2	267970	ENSG00000032389	EIPR1	EARP complex and GARP complex interacting protein 1
chr2	3072910	3072958	49	*	MACS_peak_36784	29	Intron (uc002qxh.1/uc002qxh.1, intron 3 of 6)	2	3192741	3323445	130705	-	7260	uc002qxi.2	250487	ENSG00000032389	EIPR1	EARP complex and GARP complex interacting protein 1
chr2	3075211	3075259	49	*	MACS_peak_36785	21	Intron (uc002qxh.1/uc002qxh.1, intron 3 of 6)	2	3192741	3323445	130705	-	7260	uc002qxi.2	248186	ENSG00000032389	EIPR1	EARP complex and GARP complex interacting protein 1
chr2	3118790	3118838	49	*	MACS_peak_36786	31	Intron (uc002qxh.1/uc002qxh.1, intron 3 of 6)	2	3192741	3323445	130705	-	7260	uc002qxi.2	204607	ENSG00000032389	EIPR1	EARP complex and GARP complex interacting protein 1
chr2	3184297	3184437	141	*	MACS_peak_36787	49	Distal Intergenic	2	3192741	3323445	130705	-	7260	uc002qxi.2	139008	ENSG00000032389	EIPR1	EARP complex and GARP complex interacting protein 1
chr2	3184844	3184905	62	*	MACS_peak_36788	15	Distal Intergenic	2	3192741	3323445	130705	-	7260	uc002qxi.2	138540	ENSG00000032389	EIPR1	EARP complex and GARP complex interacting protein 1
chr2	3269316	3269364	49	*	MACS_peak_36789	31	Intron (uc002qxi.2/7260, intron 3 of 10)	2	3192741	3323445	130705	-	7260	uc002qxi.2	54081	ENSG00000032389	EIPR1	EARP complex and GARP complex interacting protein 1
chr2	3399756	3399804	49	*	MACS_peak_36790	31	Intron (uc002qxm.1/51112, intron 2 of 11)	2	3391391	3488857	97467	+	51112	uc010ewm.1	8365	ENSG00000171853	TRAPPC12	trafficking protein particle complex 12
chr2	3411941	3411989	49	*	MACS_peak_36791	31	Intron (uc002qxm.1/51112, intron 3 of 11)	2	3391391	3488857	97467	+	51112	uc010ewm.1	20550	ENSG00000171853	TRAPPC12	trafficking protein particle complex 12
chr2	3426521	3426611	91	*	MACS_peak_36792	21	Intron (uc002qxm.1/51112, intron 4 of 11)	2	3391391	3488857	97467	+	51112	uc010ewm.1	35130	ENSG00000171853	TRAPPC12	trafficking protein particle complex 12
chr2	3459026	3459074	49	*	MACS_peak_36793	31	Intron (uc002qxm.1/51112, intron 6 of 11)	2	3501690	3521518	19829	-	55256	uc010yiq.2	62444	ENSG00000182551	ADI1	acireductone dioxygenase 1
chr2	3506841	3506889	49	*	MACS_peak_36794	31	Intron (uc010yiq.2/55256, intron 2 of 3)	2	3501690	3521518	19829	-	55256	uc010yiq.2	14629	ENSG00000182551	ADI1	acireductone dioxygenase 1
chr2	3519924	3519972	49	*	MACS_peak_36795	39	Promoter (1-2kb)	2	3501690	3521518	19829	-	55256	uc010yiq.2	1546	ENSG00000182551	ADI1	acireductone dioxygenase 1
chr2	3580960	3581017	58	*	MACS_peak_36796	42	Distal Intergenic	2	3592691	3605879	13189	-	246243	uc002qxs.3	24862	ENSG00000171865	RNASEH1	ribonuclease H1
chr2	3639001	3639084	84	*	MACS_peak_36797	42	Distal Intergenic	2	3642422	3692234	49813	+	78989	uc002qxz.4	-3338	ENSG00000118004	COLEC11	collectin subfamily member 11
chr2	3641708	3641756	49	*	MACS_peak_36798	26	Promoter (<=1kb)	2	3642422	3692234	49813	+	78989	uc002qxz.4	-666	ENSG00000118004	COLEC11	collectin subfamily member 11
chr2	3662323	3662371	49	*	MACS_peak_36799	42	Intron (uc002qxz.4/78989, intron 3 of 7)	2	3653642	3692234	38593	+	78989	uc010ews.4	8681	ENSG00000118004	COLEC11	collectin subfamily member 11
chr2	3675475	3675523	49	*	MACS_peak_36800	31	Intron (uc002qxz.4/78989, intron 4 of 7)	2	3653642	3692234	38593	+	78989	uc010ews.4	21833	ENSG00000118004	COLEC11	collectin subfamily member 11
chr2	3681711	3681759	49	*	MACS_peak_36801	42	Intron (uc002qxz.4/78989, intron 4 of 7)	2	3705786	3750260	44475	+	55821	uc010ewt.3	-24027	ENSG00000151360	ALLC	allantoicase
chr2	3685258	3685306	49	*	MACS_peak_36802	21	Intron (uc002qxz.4/78989, intron 5 of 7)	2	3705786	3750260	44475	+	55821	uc010ewt.3	-20480	ENSG00000151360	ALLC	allantoicase
chr2	3686330	3686378	49	*	MACS_peak_36803	21	Intron (uc002qxz.4/78989, intron 5 of 7)	2	3705786	3750260	44475	+	55821	uc010ewt.3	-19408	ENSG00000151360	ALLC	allantoicase
chr2	3688372	3688420	49	*	MACS_peak_36804	31	Intron (uc002qxz.4/78989, intron 6 of 7)	2	3705786	3750260	44475	+	55821	uc010ewt.3	-17366	ENSG00000151360	ALLC	allantoicase
chr2	3698297	3698345	49	*	MACS_peak_36805	18	Distal Intergenic	2	3705786	3750260	44475	+	55821	uc010ewt.3	-7441	ENSG00000151360	ALLC	allantoicase
chr2	3709735	3709783	49	*	MACS_peak_36806	16	Intron (uc010ewt.3/55821, intron 1 of 11)	2	3705786	3750260	44475	+	55821	uc010ewt.3	3949	ENSG00000151360	ALLC	allantoicase
chr2	3718612	3718660	49	*	MACS_peak_36807	24	Intron (uc010ewt.3/55821, intron 1 of 11)	2	3705786	3750260	44475	+	55821	uc010ewt.3	12826	ENSG00000151360	ALLC	allantoicase
chr2	3743257	3743310	54	*	MACS_peak_36808	42	Promoter (1-2kb)	2	3742211	3750260	8050	+	55821	uc002qyf.3	1046	ENSG00000151360	ALLC	allantoicase
chr2	3762963	3763011	49	*	MACS_peak_36809	27	Distal Intergenic	2	3742211	3750260	8050	+	55821	uc002qyf.3	20752	ENSG00000151360	ALLC	allantoicase
chr2	3768023	3768071	49	*	MACS_peak_36810	24	Distal Intergenic	2	3742211	3750260	8050	+	55821	uc002qyf.3	25812	ENSG00000151360	ALLC	allantoicase
chr2	3772681	3772729	49	*	MACS_peak_36811	31	Distal Intergenic	2	3742211	3750260	8050	+	55821	uc002qyf.3	30470	ENSG00000151360	ALLC	allantoicase
chr2	3774918	3774966	49	*	MACS_peak_36812	24	Distal Intergenic	2	3742211	3750260	8050	+	55821	uc002qyf.3	32707	ENSG00000151360	ALLC	allantoicase
chr2	3784793	3784924	132	*	MACS_peak_36813	34	Distal Intergenic	2	3742211	3750260	8050	+	55821	uc002qyf.3	42582	ENSG00000151360	ALLC	allantoicase
chr2	3785097	3785145	49	*	MACS_peak_36814	40	Distal Intergenic	2	3742211	3750260	8050	+	55821	uc002qyf.3	42886	ENSG00000151360	ALLC	allantoicase
chr2	3791637	3791741	105	*	MACS_peak_36815	21	Distal Intergenic	2	3742211	3750260	8050	+	55821	uc002qyf.3	49426	ENSG00000151360	ALLC	allantoicase
chr2	3796880	3796928	49	*	MACS_peak_36816	18	Distal Intergenic	2	3742211	3750260	8050	+	55821	uc002qyf.3	54669	ENSG00000151360	ALLC	allantoicase
chr2	3797132	3797205	74	*	MACS_peak_36817	24	Distal Intergenic	2	3742211	3750260	8050	+	55821	uc002qyf.3	54921	ENSG00000151360	ALLC	allantoicase
chr2	3808579	3808644	66	*	MACS_peak_36818	31	Distal Intergenic	2	3742211	3750260	8050	+	55821	uc002qyf.3	66368	ENSG00000151360	ALLC	allantoicase
chr2	3810880	3810928	49	*	MACS_peak_36819	31	Distal Intergenic	2	3742211	3750260	8050	+	55821	uc002qyf.3	68669	ENSG00000151360	ALLC	allantoicase
chr2	3818951	3819021	71	*	MACS_peak_36820	42	Distal Intergenic	2	3742211	3750260	8050	+	55821	uc002qyf.3	76740	ENSG00000151360	ALLC	allantoicase
chr2	3820482	3820574	93	*	MACS_peak_36821	21	Distal Intergenic	2	3742211	3750260	8050	+	55821	uc002qyf.3	78271	ENSG00000151360	ALLC	allantoicase
chr2	3865854	3865902	49	*	MACS_peak_36822	42	Distal Intergenic	2	3742211	3750260	8050	+	55821	uc002qyf.3	123643	ENSG00000151360	ALLC	allantoicase
chr2	3915060	3915147	88	*	MACS_peak_36823	54	Distal Intergenic	2	4005245	4021622	16378	-	100505964	uc002qyg.4	106475	ENSG00000237401	LINC01304	long intergenic non-protein coding RNA 1304
chr2	3957435	3957483	49	*	MACS_peak_36824	42	Distal Intergenic	2	4005245	4021622	16378	-	100505964	uc002qyg.4	64139	ENSG00000237401	LINC01304	long intergenic non-protein coding RNA 1304
chr2	3968184	3968232	49	*	MACS_peak_36825	21	Distal Intergenic	2	4005245	4021622	16378	-	100505964	uc002qyg.4	53390	ENSG00000237401	LINC01304	long intergenic non-protein coding RNA 1304
chr2	4001950	4001998	49	*	MACS_peak_36826	19	Distal Intergenic	2	4005245	4021622	16378	-	100505964	uc002qyg.4	19624	ENSG00000237401	LINC01304	long intergenic non-protein coding RNA 1304
chr2	4025870	4025918	49	*	MACS_peak_36827	38	Distal Intergenic	2	4007506	4021622	14117	-	100505964	uc002qyh.2	-4248	ENSG00000237401	LINC01304	long intergenic non-protein coding RNA 1304
chr2	4027212	4027260	49	*	MACS_peak_36828	31	Distal Intergenic	2	4007506	4021622	14117	-	100505964	uc002qyh.2	-5590	ENSG00000237401	LINC01304	long intergenic non-protein coding RNA 1304
chr2	4073956	4074004	49	*	MACS_peak_36829	48	Distal Intergenic	2	4007506	4021622	14117	-	100505964	uc002qyh.2	-52334	ENSG00000237401	LINC01304	long intergenic non-protein coding RNA 1304
chr2	4076085	4076133	49	*	MACS_peak_36830	31	Distal Intergenic	2	4007506	4021622	14117	-	100505964	uc002qyh.2	-54463	ENSG00000237401	LINC01304	long intergenic non-protein coding RNA 1304
chr2	4117801	4117849	49	*	MACS_peak_36831	42	Distal Intergenic	2	4007506	4021622	14117	-	100505964	uc002qyh.2	-96179	ENSG00000237401	LINC01304	long intergenic non-protein coding RNA 1304
chr2	4154820	4154868	49	*	MACS_peak_36832	21	Distal Intergenic	2	4007506	4021622	14117	-	100505964	uc002qyh.2	-133198	ENSG00000237401	LINC01304	long intergenic non-protein coding RNA 1304
chr2	4239516	4239564	49	*	MACS_peak_36833	26	Distal Intergenic	2	4007506	4021622	14117	-	100505964	uc002qyh.2	-217894	ENSG00000237401	LINC01304	long intergenic non-protein coding RNA 1304
chr2	4292369	4292432	64	*	MACS_peak_36834	31	Distal Intergenic	2	4007506	4021622	14117	-	100505964	uc002qyh.2	-270747	ENSG00000237401	LINC01304	long intergenic non-protein coding RNA 1304
chr2	4455574	4455622	49	*	MACS_peak_36835	21	Distal Intergenic	2	4675808	4703812	28005	-	727982	uc002qyi.3	248190	ENSG00000231532	LINC01249	long intergenic non-protein coding RNA 1249
chr2	4544656	4544704	49	*	MACS_peak_36836	21	Distal Intergenic	2	4675808	4703812	28005	-	727982	uc002qyi.3	159108	ENSG00000231532	LINC01249	long intergenic non-protein coding RNA 1249
chr2	4596664	4596712	49	*	MACS_peak_36837	42	Distal Intergenic	2	4675808	4703812	28005	-	727982	uc002qyi.3	107100	ENSG00000231532	LINC01249	long intergenic non-protein coding RNA 1249
chr2	4987941	4987989	49	*	MACS_peak_36838	29	Distal Intergenic	2	4675808	4703812	28005	-	727982	uc002qyi.3	-284129	ENSG00000231532	LINC01249	long intergenic non-protein coding RNA 1249
chr2	5000927	5000995	69	*	MACS_peak_36839	21	Distal Intergenic	2	4675808	4703812	28005	-	727982	uc002qyi.3	-297115	ENSG00000231532	LINC01249	long intergenic non-protein coding RNA 1249
chr2	5007801	5007849	49	*	MACS_peak_36840	31	Distal Intergenic	2	4675808	4703812	28005	-	727982	uc002qyi.3	-303989	ENSG00000231532	LINC01249	long intergenic non-protein coding RNA 1249
chr2	5137402	5137450	49	*	MACS_peak_36841	14	Distal Intergenic	2	4675808	4703812	28005	-	727982	uc002qyi.3	-433590	ENSG00000231532	LINC01249	long intergenic non-protein coding RNA 1249
chr2	5200797	5200845	49	*	MACS_peak_36842	29	Distal Intergenic	2	4675808	4703812	28005	-	727982	uc002qyi.3	-496985	ENSG00000231532	LINC01249	long intergenic non-protein coding RNA 1249
chr2	5203550	5203598	49	*	MACS_peak_36843	31	Distal Intergenic	2	4675808	4703812	28005	-	727982	uc002qyi.3	-499738	ENSG00000231532	LINC01249	long intergenic non-protein coding RNA 1249
chr2	5254592	5254640	49	*	MACS_peak_36844	42	Distal Intergenic	2	4675808	4703812	28005	-	727982	uc002qyi.3	-550780	ENSG00000231532	LINC01249	long intergenic non-protein coding RNA 1249
chr2	5304440	5304488	49	*	MACS_peak_36845	32	Distal Intergenic	2	5832799	5841517	8719	+	6664	uc002qyj.3	-528311	ENSG00000176887	SOX11	SRY-box 11
chr2	5390861	5390909	49	*	MACS_peak_36846	40	Distal Intergenic	2	5832799	5841517	8719	+	6664	uc002qyj.3	-441890	ENSG00000176887	SOX11	SRY-box 11
chr2	5423826	5423874	49	*	MACS_peak_36847	31	Distal Intergenic	2	5832799	5841517	8719	+	6664	uc002qyj.3	-408925	ENSG00000176887	SOX11	SRY-box 11
chr2	5598319	5598378	60	*	MACS_peak_36848	26	Distal Intergenic	2	5832799	5841517	8719	+	6664	uc002qyj.3	-234421	ENSG00000176887	SOX11	SRY-box 11
chr2	5634178	5634226	49	*	MACS_peak_36849	42	Distal Intergenic	2	5832799	5841517	8719	+	6664	uc002qyj.3	-198573	ENSG00000176887	SOX11	SRY-box 11
chr2	5712398	5712446	49	*	MACS_peak_36850	38	Distal Intergenic	2	5832799	5841517	8719	+	6664	uc002qyj.3	-120353	ENSG00000176887	SOX11	SRY-box 11
chr2	5781109	5781157	49	*	MACS_peak_36851	16	Distal Intergenic	2	5832799	5841517	8719	+	6664	uc002qyj.3	-51642	ENSG00000176887	SOX11	SRY-box 11
chr2	5812892	5812940	49	*	MACS_peak_36852	31	Distal Intergenic	2	5832799	5841517	8719	+	6664	uc002qyj.3	-19859	ENSG00000176887	SOX11	SRY-box 11
chr2	5831263	5831338	76	*	MACS_peak_36853	40	Promoter (1-2kb)	2	5832799	5841517	8719	+	6664	uc002qyj.3	-1461	ENSG00000176887	SOX11	SRY-box 11
chr2	5886816	5886864	49	*	MACS_peak_36854	26	Distal Intergenic	2	5832799	5841517	8719	+	6664	uc002qyj.3	54017	ENSG00000176887	SOX11	SRY-box 11
chr2	5898903	5898951	49	*	MACS_peak_36855	21	Distal Intergenic	2	5832799	5841517	8719	+	6664	uc002qyj.3	66104	ENSG00000176887	SOX11	SRY-box 11
chr2	5925771	5925850	80	*	MACS_peak_36856	21	Distal Intergenic	2	5832799	5841517	8719	+	6664	uc002qyj.3	92972	ENSG00000176887	SOX11	SRY-box 11
chr2	6029510	6029572	63	*	MACS_peak_36857	42	Distal Intergenic	2	6072819	6120350	47532	+	150622	uc002qyk.2	-43247	NA	LINC01105	long intergenic non-protein coding RNA 1105
chr2	6046875	6046958	84	*	MACS_peak_36858	52	Distal Intergenic	2	6072819	6120350	47532	+	150622	uc002qyk.2	-25861	NA	LINC01105	long intergenic non-protein coding RNA 1105
chr2	6080230	6080278	49	*	MACS_peak_36859	31	Intron (uc002qyk.2/150622, intron 1 of 1)	2	6072819	6120350	47532	+	150622	uc002qyk.2	7411	NA	LINC01105	long intergenic non-protein coding RNA 1105
chr2	6107749	6107797	49	*	MACS_peak_36860	31	Intron (uc002qyk.2/150622, intron 1 of 1)	2	6122110	6128364	6255	+	400940	uc010yir.1	-14313	NA	LOC400940	uncharacterized LOC400940
chr2	6308077	6308166	90	*	MACS_peak_36861	42	Distal Intergenic	2	6122110	6128364	6255	+	400940	uc010yir.1	185967	NA	LOC400940	uncharacterized LOC400940
chr2	6359739	6359787	49	*	MACS_peak_36862	31	Distal Intergenic	2	6122110	6128364	6255	+	400940	uc010yir.1	237629	NA	LOC400940	uncharacterized LOC400940
chr2	6381180	6381228	49	*	MACS_peak_36863	21	Distal Intergenic	2	6122110	6128364	6255	+	400940	uc010yir.1	259070	NA	LOC400940	uncharacterized LOC400940
chr2	6491482	6491536	55	*	MACS_peak_36864	27	Distal Intergenic	2	6122110	6128364	6255	+	400940	uc010yir.1	369372	NA	LOC400940	uncharacterized LOC400940
chr2	6912272	6912320	49	*	MACS_peak_36865	31	Promoter (1-2kb)	2	6869300	6910442	41143	-	400941	uc002qym.2	-1830	ENSG00000205837	LINC00487	long intergenic non-protein coding RNA 487
chr2	6944550	6944604	55	*	MACS_peak_36866	31	Distal Intergenic	2	6869300	6910442	41143	-	400941	uc002qym.2	-34108	ENSG00000205837	LINC00487	long intergenic non-protein coding RNA 487
chr2	6948073	6948121	49	*	MACS_peak_36867	31	Distal Intergenic	2	6869300	6910442	41143	-	400941	uc002qym.2	-37631	ENSG00000205837	LINC00487	long intergenic non-protein coding RNA 487
chr2	6956790	6956838	49	*	MACS_peak_36868	21	Distal Intergenic	2	6980684	6991814	11131	-	129607	uc002qyn.2	34976	ENSG00000134326	CMPK2	cytidine/uridine monophosphate kinase 2
chr2	6981106	6981213	108	*	MACS_peak_36869	21	Intron (uc002qyn.2/129607, intron 2 of 2)	2	6980684	6991814	11131	-	129607	uc002qyn.2	10601	ENSG00000134326	CMPK2	cytidine/uridine monophosphate kinase 2
chr2	7003105	7003182	78	*	MACS_peak_36870	31	Promoter (2-3kb)	2	6980684	7005950	25267	-	129607	uc010yis.2	2768	ENSG00000134326	CMPK2	cytidine/uridine monophosphate kinase 2
chr2	7051775	7051823	49	*	MACS_peak_36871	30	Downstream (<1kb)	2	7057523	7184309	126787	+	9781	uc002qys.3	-5700	ENSG00000151692	RNF144A	ring finger protein 144A
chr2	7070856	7070904	49	*	MACS_peak_36872	31	Promoter (2-3kb)	2	7073188	7095132	21945	+	9781	uc002qyu.3	-2284	ENSG00000151692	RNF144A	ring finger protein 144A
chr2	7142873	7142921	49	*	MACS_peak_36873	20	Intron (uc002qys.3/9781, intron 3 of 8)	2	7073188	7095132	21945	+	9781	uc002qyu.3	69685	ENSG00000151692	RNF144A	ring finger protein 144A
chr2	7295774	7295843	70	*	MACS_peak_36874	21	Distal Intergenic	2	7073188	7095132	21945	+	9781	uc002qyu.3	222586	ENSG00000151692	RNF144A	ring finger protein 144A
chr2	7310963	7311069	107	*	MACS_peak_36875	21	Distal Intergenic	2	7073188	7095132	21945	+	9781	uc002qyu.3	237775	ENSG00000151692	RNF144A	ring finger protein 144A
chr2	7490897	7490982	86	*	MACS_peak_36876	21	Distal Intergenic	2	7561392	7590381	28990	+	100506274	uc002qyv.3	-70410	ENSG00000229727	LOC100506274	uncharacterized LOC100506274
chr2	7494904	7494952	49	*	MACS_peak_36877	15	Distal Intergenic	2	7561392	7590381	28990	+	100506274	uc002qyv.3	-66440	ENSG00000229727	LOC100506274	uncharacterized LOC100506274
chr2	7523683	7523731	49	*	MACS_peak_36878	31	Distal Intergenic	2	7561392	7590381	28990	+	100506274	uc002qyv.3	-37661	ENSG00000229727	LOC100506274	uncharacterized LOC100506274
chr2	7599314	7599362	49	*	MACS_peak_36879	21	Distal Intergenic	2	7561392	7590381	28990	+	100506274	uc002qyv.3	37922	ENSG00000229727	LOC100506274	uncharacterized LOC100506274
chr2	7723913	7723961	49	*	MACS_peak_36880	21	Distal Intergenic	2	7561392	7590381	28990	+	100506274	uc002qyv.3	162521	ENSG00000229727	LOC100506274	uncharacterized LOC100506274
chr2	7784517	7784572	56	*	MACS_peak_36881	29	Distal Intergenic	2	7561392	7590381	28990	+	100506274	uc002qyv.3	223125	ENSG00000229727	LOC100506274	uncharacterized LOC100506274
chr2	7813393	7813441	49	*	MACS_peak_36882	18	Distal Intergenic	2	7561392	7590381	28990	+	100506274	uc002qyv.3	252001	ENSG00000229727	LOC100506274	uncharacterized LOC100506274
chr2	7844371	7844429	59	*	MACS_peak_36883	48	Distal Intergenic	2	8062556	8116977	54422	-	339788	uc002qyw.3	272548	ENSG00000235665	LINC00298	long intergenic non-protein coding RNA 298
chr2	7867963	7868011	49	*	MACS_peak_36884	20	Distal Intergenic	2	8062556	8116977	54422	-	339788	uc002qyw.3	248966	ENSG00000235665	LINC00298	long intergenic non-protein coding RNA 298
chr2	7874429	7874486	58	*	MACS_peak_36885	29	Distal Intergenic	2	8062556	8116977	54422	-	339788	uc002qyw.3	242491	ENSG00000235665	LINC00298	long intergenic non-protein coding RNA 298
chr2	7878902	7878992	91	*	MACS_peak_36886	17	Distal Intergenic	2	8062556	8116977	54422	-	339788	uc002qyw.3	237985	ENSG00000235665	LINC00298	long intergenic non-protein coding RNA 298
chr2	7892521	7892569	49	*	MACS_peak_36887	22	Distal Intergenic	2	8062556	8116977	54422	-	339788	uc002qyw.3	224408	ENSG00000235665	LINC00298	long intergenic non-protein coding RNA 298
chr2	7909990	7910038	49	*	MACS_peak_36888	31	Distal Intergenic	2	8062556	8116977	54422	-	339788	uc002qyw.3	206939	ENSG00000235665	LINC00298	long intergenic non-protein coding RNA 298
chr2	7911243	7911291	49	*	MACS_peak_36889	42	Distal Intergenic	2	8062556	8116977	54422	-	339788	uc002qyw.3	205686	ENSG00000235665	LINC00298	long intergenic non-protein coding RNA 298
chr2	7944274	7944322	49	*	MACS_peak_36890	29	Distal Intergenic	2	8062556	8116977	54422	-	339788	uc002qyw.3	172655	ENSG00000235665	LINC00298	long intergenic non-protein coding RNA 298
chr2	7960243	7960291	49	*	MACS_peak_36891	20	Distal Intergenic	2	8062556	8116977	54422	-	339788	uc002qyw.3	156686	ENSG00000235665	LINC00298	long intergenic non-protein coding RNA 298
chr2	7974363	7974411	49	*	MACS_peak_36892	40	Distal Intergenic	2	8062556	8116977	54422	-	339788	uc002qyw.3	142566	ENSG00000235665	LINC00298	long intergenic non-protein coding RNA 298
chr2	7990148	7990196	49	*	MACS_peak_36893	27	Distal Intergenic	2	8062556	8116977	54422	-	339788	uc002qyw.3	126781	ENSG00000235665	LINC00298	long intergenic non-protein coding RNA 298
chr2	8022508	8022556	49	*	MACS_peak_36894	29	Distal Intergenic	2	8062556	8116977	54422	-	339788	uc002qyw.3	94421	ENSG00000235665	LINC00298	long intergenic non-protein coding RNA 298
chr2	8023259	8023307	49	*	MACS_peak_36895	24	Distal Intergenic	2	8062556	8116977	54422	-	339788	uc002qyw.3	93670	ENSG00000235665	LINC00298	long intergenic non-protein coding RNA 298
chr2	8029778	8029826	49	*	MACS_peak_36896	17	Distal Intergenic	2	8062556	8116977	54422	-	339788	uc002qyw.3	87151	ENSG00000235665	LINC00298	long intergenic non-protein coding RNA 298
chr2	8043740	8043788	49	*	MACS_peak_36897	30	Distal Intergenic	2	8062556	8116977	54422	-	339788	uc002qyw.3	73189	ENSG00000235665	LINC00298	long intergenic non-protein coding RNA 298
chr2	8059295	8059343	49	*	MACS_peak_36898	29	Distal Intergenic	2	8062556	8116977	54422	-	339788	uc002qyw.3	57634	ENSG00000235665	LINC00298	long intergenic non-protein coding RNA 298
chr2	8060593	8060677	85	*	MACS_peak_36899	17	Downstream (1-2kb)	2	8062556	8116977	54422	-	339788	uc002qyw.3	56300	ENSG00000235665	LINC00298	long intergenic non-protein coding RNA 298
chr2	8061628	8061676	49	*	MACS_peak_36900	20	Downstream (<1kb)	2	8062556	8116977	54422	-	339788	uc002qyw.3	55301	ENSG00000235665	LINC00298	long intergenic non-protein coding RNA 298
chr2	8130762	8130812	51	*	MACS_peak_36901	42	Distal Intergenic	2	8062556	8116977	54422	-	339788	uc010yit.3	-13785	ENSG00000235665	LINC00298	long intergenic non-protein coding RNA 298
chr2	8170206	8170323	118	*	MACS_peak_36902	31	Intron (uc010eww.2/339789, intron 8 of 8)	2	8062556	8116977	54422	-	339788	uc010yit.3	-53229	ENSG00000235665	LINC00298	long intergenic non-protein coding RNA 298
chr2	8174725	8174788	64	*	MACS_peak_36903	21	Intron (uc010eww.2/339789, intron 8 of 8)	2	8062556	8116977	54422	-	339788	uc010yit.3	-57748	ENSG00000235665	LINC00298	long intergenic non-protein coding RNA 298
chr2	8253021	8253074	54	*	MACS_peak_36904	29	Intron (uc010eww.2/339789, intron 7 of 8)	2	8062556	8116977	54422	-	339788	uc010yit.3	-136044	ENSG00000235665	LINC00298	long intergenic non-protein coding RNA 298
chr2	8283415	8283507	93	*	MACS_peak_36905	20	Intron (uc010eww.2/339789, intron 7 of 8)	2	8062556	8116977	54422	-	339788	uc010yit.3	-166438	ENSG00000235665	LINC00298	long intergenic non-protein coding RNA 298
chr2	8364521	8364569	49	*	MACS_peak_36906	31	Intron (uc010eww.2/339789, intron 7 of 8)	2	8147901	8468549	320649	-	339789	uc010eww.2	103980	ENSG00000236790	LINC00299	long intergenic non-protein coding RNA 299
chr2	8430563	8430611	49	*	MACS_peak_36907	40	Intron (uc010eww.2/339789, intron 6 of 8)	2	8147901	8468549	320649	-	339789	uc010eww.2	37938	ENSG00000236790	LINC00299	long intergenic non-protein coding RNA 299
chr2	8473815	8473938	124	*	MACS_peak_36908	17	Distal Intergenic	2	8347273	8468549	121277	-	339789	uc002qyy.1	-5266	ENSG00000236790	LINC00299	long intergenic non-protein coding RNA 299
chr2	8524252	8524300	49	*	MACS_peak_36909	42	Distal Intergenic	2	8347273	8468549	121277	-	339789	uc002qyy.1	-55703	ENSG00000236790	LINC00299	long intergenic non-protein coding RNA 299
chr2	8534562	8534610	49	*	MACS_peak_36910	31	Distal Intergenic	2	8347273	8468549	121277	-	339789	uc002qyy.1	-66013	ENSG00000236790	LINC00299	long intergenic non-protein coding RNA 299
chr2	8544312	8544360	49	*	MACS_peak_36911	42	Distal Intergenic	2	8347273	8468549	121277	-	339789	uc002qyy.1	-75763	ENSG00000236790	LINC00299	long intergenic non-protein coding RNA 299
chr2	8578039	8578087	49	*	MACS_peak_36912	42	Distal Intergenic	2	8347273	8468549	121277	-	339789	uc002qyy.1	-109490	ENSG00000236790	LINC00299	long intergenic non-protein coding RNA 299
chr2	8603224	8603272	49	*	MACS_peak_36913	31	Distal Intergenic	2	8347273	8468549	121277	-	339789	uc002qyy.1	-134675	ENSG00000236790	LINC00299	long intergenic non-protein coding RNA 299
chr2	8614623	8614671	49	*	MACS_peak_36914	28	Distal Intergenic	2	8347273	8468549	121277	-	339789	uc002qyy.1	-146074	ENSG00000236790	LINC00299	long intergenic non-protein coding RNA 299
chr2	8681925	8681973	49	*	MACS_peak_36915	21	Distal Intergenic	2	8822113	8824583	2471	+	3398	uc002qza.3	-140140	ENSG00000115738	ID2	inhibitor of DNA binding 2
chr2	8709616	8709725	110	*	MACS_peak_36916	54	Distal Intergenic	2	8822113	8824583	2471	+	3398	uc002qza.3	-112388	ENSG00000115738	ID2	inhibitor of DNA binding 2
chr2	8710017	8710138	122	*	MACS_peak_36917	21	Distal Intergenic	2	8822113	8824583	2471	+	3398	uc002qza.3	-111975	ENSG00000115738	ID2	inhibitor of DNA binding 2
chr2	8713089	8713144	56	*	MACS_peak_36918	24	Distal Intergenic	2	8822113	8824583	2471	+	3398	uc002qza.3	-108969	ENSG00000115738	ID2	inhibitor of DNA binding 2
chr2	8741075	8741123	49	*	MACS_peak_36919	31	Distal Intergenic	2	8822113	8824583	2471	+	3398	uc002qza.3	-80990	ENSG00000115738	ID2	inhibitor of DNA binding 2
chr2	8762638	8762686	49	*	MACS_peak_36920	21	Distal Intergenic	2	8822113	8824583	2471	+	3398	uc002qza.3	-59427	ENSG00000115738	ID2	inhibitor of DNA binding 2
chr2	8898197	8898245	49	*	MACS_peak_36921	26	Intron (uc010yiv.1/57498, intron 18 of 24)	2	8868987	8890465	21479	-	57498	uc002qzb.2	-7732	ENSG00000134313	KIDINS220	kinase D interacting substrate 220
chr2	8973238	8973341	104	*	MACS_peak_36922	29	Intron (uc010yiv.1/57498, intron 1 of 24)	2	8865690	8977755	112066	-	57498	uc010yiv.1	4414	ENSG00000134313	KIDINS220	kinase D interacting substrate 220
chr2	9108593	9108661	69	*	MACS_peak_36923	38	Intron (uc002qzg.1/129642, intron 1 of 12)	2	8996701	9143876	147176	-	129642	uc002qzg.1	35215	ENSG00000143797	MBOAT2	membrane bound O-acyltransferase domain containing 2
chr2	9127185	9127235	51	*	MACS_peak_36924	40	Intron (uc002qzg.1/129642, intron 1 of 12)	2	8996701	9143876	147176	-	129642	uc002qzg.1	16641	ENSG00000143797	MBOAT2	membrane bound O-acyltransferase domain containing 2
chr2	9162154	9162206	53	*	MACS_peak_36925	29	Distal Intergenic	2	9000743	9143876	143134	-	129642	uc010yix.1	-18278	ENSG00000143797	MBOAT2	membrane bound O-acyltransferase domain containing 2
chr2	9228128	9228224	97	*	MACS_peak_36926	17	Distal Intergenic	2	9000743	9143876	143134	-	129642	uc010yix.1	-84252	ENSG00000143797	MBOAT2	membrane bound O-acyltransferase domain containing 2
chr2	9248742	9248819	78	*	MACS_peak_36927	18	Distal Intergenic	2	9346894	9545812	198919	+	8853	uc002qzh.2	-98075	ENSG00000151693	ASAP2	ArfGAP with SH3 domain, ankyrin repeat and PH domain 2
chr2	9258936	9258992	57	*	MACS_peak_36928	50	Distal Intergenic	2	9346894	9545812	198919	+	8853	uc002qzh.2	-87902	ENSG00000151693	ASAP2	ArfGAP with SH3 domain, ankyrin repeat and PH domain 2
chr2	9279934	9280011	78	*	MACS_peak_36929	26	Distal Intergenic	2	9346894	9545812	198919	+	8853	uc002qzh.2	-66883	ENSG00000151693	ASAP2	ArfGAP with SH3 domain, ankyrin repeat and PH domain 2
chr2	9289498	9289656	159	*	MACS_peak_36930	31	Distal Intergenic	2	9346894	9545812	198919	+	8853	uc002qzh.2	-57238	ENSG00000151693	ASAP2	ArfGAP with SH3 domain, ankyrin repeat and PH domain 2
chr2	9297057	9297149	93	*	MACS_peak_36931	17	Distal Intergenic	2	9346894	9545812	198919	+	8853	uc002qzh.2	-49745	ENSG00000151693	ASAP2	ArfGAP with SH3 domain, ankyrin repeat and PH domain 2
chr2	9400654	9400744	91	*	MACS_peak_36932	26	Intron (uc002qzh.2/8853, intron 1 of 27)	2	9346894	9545812	198919	+	8853	uc002qzi.2	53760	ENSG00000151693	ASAP2	ArfGAP with SH3 domain, ankyrin repeat and PH domain 2
chr2	9461634	9461703	70	*	MACS_peak_36933	39	Intron (uc002qzh.2/8853, intron 5 of 27)	2	9546790	9563379	16590	-	9270	uc002qzn.1	101676	ENSG00000119185	ITGB1BP1	integrin subunit beta 1 binding protein 1
chr2	9492939	9492987	49	*	MACS_peak_36934	22	Intron (uc002qzh.2/8853, intron 12 of 27)	2	9546790	9563379	16590	-	9270	uc002qzn.1	70392	ENSG00000119185	ITGB1BP1	integrin subunit beta 1 binding protein 1
chr2	9502287	9502335	49	*	MACS_peak_36935	28	Intron (uc002qzh.2/8853, intron 15 of 27)	2	9546790	9563379	16590	-	9270	uc002qzn.1	61044	ENSG00000119185	ITGB1BP1	integrin subunit beta 1 binding protein 1
chr2	9506554	9506602	49	*	MACS_peak_36936	28	Intron (uc002qzh.2/8853, intron 15 of 27)	2	9546790	9563379	16590	-	9270	uc002qzn.1	56777	ENSG00000119185	ITGB1BP1	integrin subunit beta 1 binding protein 1
chr2	9556571	9556643	73	*	MACS_peak_36937	34	Intron (uc002qzj.3/9270, intron 2 of 6)	2	9546790	9563379	16590	-	9270	uc002qzn.1	6736	ENSG00000119185	ITGB1BP1	integrin subunit beta 1 binding protein 1
chr2	9603045	9603124	80	*	MACS_peak_36938	18	Intron (uc002qzo.2/51692, intron 15 of 17)	2	9614670	9628591	13922	+	285148	uc002qzr.3	-11546	ENSG00000134330	IAH1	isoamyl acetate hydrolyzing esterase 1 (putative)
chr2	9625750	9625801	52	*	MACS_peak_36939	41	Intron (uc002qzr.3/285148, intron 5 of 5)	2	9614670	9636672	22003	+	285148	uc010yiz.2	11080	ENSG00000134330	IAH1	isoamyl acetate hydrolyzing esterase 1 (putative)
chr2	9700990	9701038	49	*	MACS_peak_36940	42	Distal Intergenic	2	9667631	9695917	28287	-	6868	uc002qzv.3	-5073	ENSG00000151694	ADAM17	ADAM metallopeptidase domain 17
chr2	9783575	9783623	49	*	MACS_peak_36941	26	Distal Intergenic	2	9724106	9771106	47001	-	10971	uc002qzx.3	-12469	ENSG00000134308	YWHAQ	tyrosine 3-monooxygenase/tryptophan 5-monooxygenase activation protein theta
chr2	9783954	9784062	109	*	MACS_peak_36942	36	Distal Intergenic	2	9724106	9771106	47001	-	10971	uc002qzx.3	-12848	ENSG00000134308	YWHAQ	tyrosine 3-monooxygenase/tryptophan 5-monooxygenase activation protein theta
chr2	9786572	9786620	49	*	MACS_peak_36943	30	Distal Intergenic	2	9724106	9771106	47001	-	10971	uc002qzx.3	-15466	ENSG00000134308	YWHAQ	tyrosine 3-monooxygenase/tryptophan 5-monooxygenase activation protein theta
chr2	9831602	9831737	136	*	MACS_peak_36944	31	Distal Intergenic	2	9724106	9771106	47001	-	10971	uc002qzx.3	-60496	ENSG00000134308	YWHAQ	tyrosine 3-monooxygenase/tryptophan 5-monooxygenase activation protein theta
chr2	9868565	9868637	73	*	MACS_peak_36945	42	Distal Intergenic	2	9724106	9771106	47001	-	10971	uc002qzx.3	-97459	ENSG00000134308	YWHAQ	tyrosine 3-monooxygenase/tryptophan 5-monooxygenase activation protein theta
chr2	9893286	9893334	49	*	MACS_peak_36946	34	Distal Intergenic	2	9983571	10053714	70144	+	9014	uc010exc.2	-90237	ENSG00000115750	TAF1B	TATA-box binding protein associated factor, RNA polymerase I subunit B
chr2	9898247	9898295	49	*	MACS_peak_36947	27	Distal Intergenic	2	9983571	10053714	70144	+	9014	uc010exc.2	-85276	ENSG00000115750	TAF1B	TATA-box binding protein associated factor, RNA polymerase I subunit B
chr2	9979793	9979841	49	*	MACS_peak_36948	29	Distal Intergenic	2	9983571	10053714	70144	+	9014	uc010exc.2	-3730	ENSG00000115750	TAF1B	TATA-box binding protein associated factor, RNA polymerase I subunit B
chr2	10006000	10006048	49	*	MACS_peak_36949	36	Intron (uc010exc.2/9014, intron 5 of 11)	2	9983571	10074545	90975	+	9014	uc010yja.2	22429	ENSG00000115750	TAF1B	TATA-box binding protein associated factor, RNA polymerase I subunit B
chr2	10039240	10039308	69	*	MACS_peak_36950	17	Intron (uc010exc.2/9014, intron 8 of 11)	2	10091792	10142412	50621	+	29841	uc002raa.3	-52484	ENSG00000134317	GRHL1	grainyhead like transcription factor 1
chr2	10091894	10091955	62	*	MACS_peak_36951	32	Promoter (<=1kb)	2	10091792	10142412	50621	+	29841	uc010yjb.2	102	ENSG00000134317	GRHL1	grainyhead like transcription factor 1
chr2	10131467	10131515	49	*	MACS_peak_36952	31	Intron (uc002raa.3/29841, intron 10 of 15)	2	10091792	10142412	50621	+	29841	uc010yjb.2	39675	ENSG00000134317	GRHL1	grainyhead like transcription factor 1
chr2	10180678	10180728	51	*	MACS_peak_36953	48	Promoter (2-3kb)	2	10183682	10194963	11282	+	8462	uc002raf.1	-2954	ENSG00000172059	KLF11	Kruppel like factor 11
chr2	10219273	10219321	49	*	MACS_peak_36954	19	Promoter (1-2kb)	2	10196926	10220538	23613	-	192668	uc002rag.2	1217	ENSG00000205795	CYS1	cystin 1
chr2	10222827	10222909	83	*	MACS_peak_36955	31	Promoter (2-3kb)	2	10196926	10220538	23613	-	192668	uc002rag.2	-2289	ENSG00000205795	CYS1	cystin 1
chr2	10226982	10227030	49	*	MACS_peak_36956	31	Distal Intergenic	2	10196926	10220538	23613	-	192668	uc002rag.2	-6444	ENSG00000205795	CYS1	cystin 1
chr2	10262606	10262654	49	*	MACS_peak_36957	17	Promoter (<=1kb)	2	10262695	10271546	8852	+	6241	uc021vdr.1	-41	ENSG00000171848	RRM2	ribonucleotide reductase regulatory subunit M2
chr2	10348954	10349002	49	*	MACS_peak_36958	21	Intron (uc021vds.1/348738, intron 2 of 2)	2	10332740	10332797	58	-	100422929	uc021vdt.1	-16157	ENSG00000265418	MIR4261	microRNA 4261
chr2	10369386	10369451	66	*	MACS_peak_36959	31	Distal Intergenic	2	10332740	10332797	58	-	100422929	uc021vdt.1	-36589	ENSG00000265418	MIR4261	microRNA 4261
chr2	10375230	10375278	49	*	MACS_peak_36960	31	Distal Intergenic	2	10332740	10332797	58	-	100422929	uc021vdt.1	-42433	ENSG00000265418	MIR4261	microRNA 4261
chr2	10418115	10418183	69	*	MACS_peak_36961	29	Distal Intergenic	2	10443030	10567743	124714	+	3241	uc002raj.4	-24847	ENSG00000115756	HPCAL1	hippocalcin like 1
chr2	10487128	10487176	49	*	MACS_peak_36962	17	Intron (uc002raj.4/3241, intron 1 of 4)	2	10470289	10567743	97455	+	3241	uc031rnp.1	16839	ENSG00000115756	HPCAL1	hippocalcin like 1
chr2	10524434	10524482	49	*	MACS_peak_36963	27	Intron (uc002raj.4/3241, intron 1 of 4)	2	10508890	10567743	58854	+	3241	uc010exf.3	15544	ENSG00000115756	HPCAL1	hippocalcin like 1
chr2	10526543	10526591	49	*	MACS_peak_36964	18	Intron (uc002raj.4/3241, intron 1 of 4)	2	10508890	10567743	58854	+	3241	uc010exf.3	17653	ENSG00000115756	HPCAL1	hippocalcin like 1
chr2	10598518	10598590	73	*	MACS_peak_36965	31	Distal Intergenic	2	10580508	10588453	7946	-	4953	uc010yjd.1	-10065	ENSG00000115758	ODC1	ornithine decarboxylase 1
chr2	10617905	10617982	78	*	MACS_peak_36966	17	Distal Intergenic	2	10580508	10588453	7946	-	4953	uc010yjd.1	-29452	ENSG00000115758	ODC1	ornithine decarboxylase 1
chr2	10619316	10619364	49	*	MACS_peak_36967	18	Distal Intergenic	2	10580508	10588453	7946	-	4953	uc010yjd.1	-30863	ENSG00000115758	ODC1	ornithine decarboxylase 1
chr2	10695474	10695522	49	*	MACS_peak_36968	31	Distal Intergenic	2	10580508	10588453	7946	-	4953	uc010yjd.1	-107021	ENSG00000115758	ODC1	ornithine decarboxylase 1
chr2	10721807	10721855	49	*	MACS_peak_36969	25	Intron (uc002rap.3/79954, intron 18 of 19)	2	10710892	10830113	119222	-	79954	uc002rap.3	108258	ENSG00000115761	NOL10	nucleolar protein 10
chr2	10731803	10731851	49	*	MACS_peak_36970	28	Intron (uc002rap.3/79954, intron 16 of 19)	2	10710892	10830113	119222	-	79954	uc002rap.3	98262	ENSG00000115761	NOL10	nucleolar protein 10
chr2	10834397	10834445	49	*	MACS_peak_36971	31	Distal Intergenic	2	10774260	10830113	55854	-	79954	uc002rar.3	-4284	ENSG00000115761	NOL10	nucleolar protein 10
chr2	10862760	10862814	55	*	MACS_peak_36972	36	Promoter (<=1kb)	2	10861775	10925236	63462	+	245973	uc002rat.3	985	ENSG00000143882	ATP6V1C2	ATPase H+ transporting V1 subunit C2
chr2	10875437	10875485	49	*	MACS_peak_36973	31	Intron (uc002ras.3/245973, intron 3 of 13)	2	10861775	10925236	63462	+	245973	uc002rat.3	13662	ENSG00000143882	ATP6V1C2	ATPase H+ transporting V1 subunit C2
chr2	10895890	10895948	59	*	MACS_peak_36974	51	Intron (uc002ras.3/245973, intron 4 of 13)	2	10861775	10925236	63462	+	245973	uc002rat.3	34115	ENSG00000143882	ATP6V1C2	ATPase H+ transporting V1 subunit C2
chr2	10897367	10897458	92	*	MACS_peak_36975	21	Intron (uc002ras.3/245973, intron 4 of 13)	2	10861775	10925236	63462	+	245973	uc002rat.3	35592	ENSG00000143882	ATP6V1C2	ATPase H+ transporting V1 subunit C2
chr2	10930643	10930691	49	*	MACS_peak_36976	41	Intron (uc002rau.3/10130, intron 7 of 12)	2	10923517	10952960	29444	-	10130	uc002rau.3	22269	ENSG00000143870	PDIA6	protein disulfide isomerase family A member 6
chr2	10939913	10939961	49	*	MACS_peak_36977	26	Intron (uc002rau.3/10130, intron 2 of 12)	2	10923517	10952960	29444	-	10130	uc002rau.3	12999	ENSG00000143870	PDIA6	protein disulfide isomerase family A member 6
chr2	10966699	10966747	49	*	MACS_peak_36978	30	Intron (uc002rav.3/10130, intron 1 of 14)	2	10923517	10972611	49095	-	10130	uc002rav.3	5864	ENSG00000143870	PDIA6	protein disulfide isomerase family A member 6
chr2	10983332	10983380	49	*	MACS_peak_36979	28	Distal Intergenic	2	10923517	10978103	54587	-	10130	uc002raw.3	-5229	ENSG00000143870	PDIA6	protein disulfide isomerase family A member 6
chr2	10996886	10996982	97	*	MACS_peak_36980	17	Distal Intergenic	2	10923517	10978103	54587	-	10130	uc002raw.3	-18783	ENSG00000143870	PDIA6	protein disulfide isomerase family A member 6
chr2	11003381	11003429	49	*	MACS_peak_36981	42	Distal Intergenic	2	10923517	10978103	54587	-	10130	uc002raw.3	-25278	ENSG00000143870	PDIA6	protein disulfide isomerase family A member 6
chr2	11057709	11057757	49	*	MACS_peak_36982	30	Distal Intergenic	2	11052063	11054351	2289	+	3754	uc002rax.3	5646	ENSG00000162975	KCNF1	potassium voltage-gated channel modifier subfamily F member 1
chr2	11075011	11075059	49	*	MACS_peak_36983	17	Distal Intergenic	2	11052063	11054351	2289	+	3754	uc002rax.3	22948	ENSG00000162975	KCNF1	potassium voltage-gated channel modifier subfamily F member 1
chr2	11078744	11078792	49	*	MACS_peak_36984	29	Distal Intergenic	2	11052063	11054351	2289	+	3754	uc002rax.3	26681	ENSG00000162975	KCNF1	potassium voltage-gated channel modifier subfamily F member 1
chr2	11131126	11131174	49	*	MACS_peak_36985	19	Distal Intergenic	2	11052063	11054351	2289	+	3754	uc002rax.3	79063	ENSG00000162975	KCNF1	potassium voltage-gated channel modifier subfamily F member 1
chr2	11134196	11134244	49	*	MACS_peak_36986	29	Distal Intergenic	2	11052063	11054351	2289	+	3754	uc002rax.3	82133	ENSG00000162975	KCNF1	potassium voltage-gated channel modifier subfamily F member 1
chr2	11135659	11135707	49	*	MACS_peak_36987	30	Distal Intergenic	2	11052063	11054351	2289	+	3754	uc002rax.3	83596	ENSG00000162975	KCNF1	potassium voltage-gated channel modifier subfamily F member 1
chr2	11169887	11169946	60	*	MACS_peak_36988	42	Distal Intergenic	2	11239977	11272302	32326	-	285150	uc021vdv.1	102356	ENSG00000145063	FLJ33534	uncharacterized LOC285150
chr2	11172939	11172988	50	*	MACS_peak_36989	34	Distal Intergenic	2	11239977	11272302	32326	-	285150	uc021vdv.1	99314	ENSG00000145063	FLJ33534	uncharacterized LOC285150
chr2	11259642	11259690	49	*	MACS_peak_36990	31	Intron (uc021vdv.1/285150, intron 6 of 8)	2	11239977	11272302	32326	-	285150	uc021vdv.1	12612	ENSG00000145063	FLJ33534	uncharacterized LOC285150
chr2	11283497	11283598	102	*	MACS_peak_36991	17	Intron (uc010yji.1/130813, intron 2 of 2)	2	11273179	11286916	13738	+	130813	uc010yjj.1	10318	ENSG00000150873	C2orf50	chromosome 2 open reading frame 50
chr2	11284120	11284168	49	*	MACS_peak_36992	20	Exon (uc010yji.1/130813, exon 3 of 3)	2	11273179	11286916	13738	+	130813	uc010yjj.1	10941	ENSG00000150873	C2orf50	chromosome 2 open reading frame 50
chr2	11296903	11297000	98	*	MACS_peak_36993	26	Promoter (1-2kb)	2	11295540	11318998	23459	+	130814	uc010yjk.2	1363	ENSG00000162976	PQLC3	PQ loop repeat containing 3
chr2	11481049	11481119	71	*	MACS_peak_36994	25	Intron (uc002rbd.1/9475, intron 1 of 32)	2	11321778	11484711	162934	-	9475	uc002rbd.1	3592	ENSG00000134318	ROCK2	Rho associated coiled-coil containing protein kinase 2
chr2	11504004	11504052	49	*	MACS_peak_36995	20	Distal Intergenic	2	11321778	11484711	162934	-	9475	uc002rbd.1	-19293	ENSG00000134318	ROCK2	Rho associated coiled-coil containing protein kinase 2
chr2	11523189	11523238	50	*	MACS_peak_36996	38	Distal Intergenic	2	11534107	11543203	9097	+	100874055	uc031rnr.1	-10869	ENSG00000224177	LINC00570	long intergenic non-protein coding RNA 570
chr2	11539602	11539650	49	*	MACS_peak_36997	19	Intron (uc031rnr.1/100874055, intron 1 of 2)	2	11534107	11543203	9097	+	100874055	uc031rnr.1	5495	ENSG00000224177	LINC00570	long intergenic non-protein coding RNA 570
chr2	11612963	11613056	94	*	MACS_peak_36998	20	Distal Intergenic	2	11584501	11606303	21803	-	1876	uc010yjl.3	-6660	ENSG00000169016	E2F6	E2F transcription factor 6
chr2	11659827	11659876	50	*	MACS_peak_36999	31	Distal Intergenic	2	11674242	11782912	108671	+	9687	uc002rbk.1	-14366	ENSG00000196208	GREB1	growth regulation by estrogen in breast cancer 1
chr2	11667574	11667691	118	*	MACS_peak_37000	21	Distal Intergenic	2	11674242	11782912	108671	+	9687	uc002rbk.1	-6551	ENSG00000196208	GREB1	growth regulation by estrogen in breast cancer 1
chr2	11673104	11673152	49	*	MACS_peak_37001	38	Promoter (1-2kb)	2	11674242	11782912	108671	+	9687	uc002rbk.1	-1090	ENSG00000196208	GREB1	growth regulation by estrogen in breast cancer 1
chr2	11674425	11674473	49	*	MACS_peak_37002	31	Promoter (<=1kb)	2	11674242	11782912	108671	+	9687	uc002rbk.1	183	ENSG00000196208	GREB1	growth regulation by estrogen in breast cancer 1
chr2	11674573	11674621	49	*	MACS_peak_37003	31	Promoter (<=1kb)	2	11674242	11782912	108671	+	9687	uc002rbk.1	331	ENSG00000196208	GREB1	growth regulation by estrogen in breast cancer 1
chr2	11679649	11679697	49	*	MACS_peak_37004	31	Promoter (<=1kb)	2	11680080	11728355	48276	+	9687	uc002rbl.3	-383	ENSG00000196208	GREB1	growth regulation by estrogen in breast cancer 1
chr2	11681623	11681687	65	*	MACS_peak_37005	31	Promoter (<=1kb)	2	11680731	11680803	73	-	100616469	uc021vdw.1	-820	ENSG00000264010	MIR4429	microRNA 4429
chr2	11729875	11729923	49	*	MACS_peak_37006	42	Promoter (1-2kb)	2	11728382	11751153	22772	+	9687	uc002rbo.1	1493	ENSG00000196208	GREB1	growth regulation by estrogen in breast cancer 1
chr2	11741512	11741564	53	*	MACS_peak_37007	41	Intron (uc002rbk.1/9687, intron 16 of 32)	2	11752385	11782912	30528	+	9687	uc002rbp.1	-10821	ENSG00000196208	GREB1	growth regulation by estrogen in breast cancer 1
chr2	11758280	11758364	85	*	MACS_peak_37008	17	Intron (uc002rbk.1/9687, intron 21 of 32)	2	11752385	11782912	30528	+	9687	uc002rbp.1	5895	ENSG00000196208	GREB1	growth regulation by estrogen in breast cancer 1
chr2	11796964	11797063	100	*	MACS_peak_37009	27	Downstream (1-2kb)	2	11798304	11810329	12026	-	23620	uc002rbq.4	13266	ENSG00000169006	NTSR2	neurotensin receptor 2
chr2	11802184	11802253	70	*	MACS_peak_37010	21	Exon (uc002rbq.4/23620, exon 2 of 4)	2	11798304	11810329	12026	-	23620	uc002rbq.4	8076	ENSG00000169006	NTSR2	neurotensin receptor 2
chr2	11816274	11816363	90	*	MACS_peak_37011	29	Promoter (1-2kb)	2	11817705	11967533	149829	+	23175	uc010yjm.3	-1342	ENSG00000134324	LPIN1	lipin 1
chr2	11823371	11823419	49	*	MACS_peak_37012	40	Intron (uc010yjm.3/23175, intron 1 of 21)	2	11817705	11967533	149829	+	23175	uc010yjm.3	5666	ENSG00000134324	LPIN1	lipin 1
chr2	11837862	11837914	53	*	MACS_peak_37013	31	Intron (uc010yjm.3/23175, intron 1 of 21)	2	11817705	11967533	149829	+	23175	uc010yjm.3	20157	ENSG00000134324	LPIN1	lipin 1
chr2	11839865	11839913	49	*	MACS_peak_37014	31	Intron (uc010yjm.3/23175, intron 1 of 21)	2	11817705	11967533	149829	+	23175	uc010yjm.3	22160	ENSG00000134324	LPIN1	lipin 1
chr2	11848432	11848480	49	*	MACS_peak_37015	41	Intron (uc010yjm.3/23175, intron 1 of 21)	2	11864460	11924431	59972	+	23175	uc002rbs.4	-15980	ENSG00000134324	LPIN1	lipin 1
chr2	11869240	11869288	49	*	MACS_peak_37016	19	Intron (uc010yjm.3/23175, intron 2 of 21)	2	11864460	11967533	103074	+	23175	uc010yjn.3	4780	ENSG00000134324	LPIN1	lipin 1
chr2	11869895	11869943	49	*	MACS_peak_37017	42	Intron (uc010yjm.3/23175, intron 2 of 21)	2	11864460	11967533	103074	+	23175	uc010yjn.3	5435	ENSG00000134324	LPIN1	lipin 1
chr2	11930635	11930683	49	*	MACS_peak_37018	31	Intron (uc010yjm.3/23175, intron 13 of 21)	2	11927200	11967533	40334	+	23175	uc010yjo.2	3435	ENSG00000134324	LPIN1	lipin 1
chr2	11941667	11941715	49	*	MACS_peak_37019	29	Intron (uc010yjm.3/23175, intron 15 of 21)	2	11927200	11967533	40334	+	23175	uc010yjo.2	14467	ENSG00000134324	LPIN1	lipin 1
chr2	11976409	11976457	49	*	MACS_peak_37020	19	Promoter (<=1kb)	2	11977059	11977112	54	-	100422996	uc021vea.1	655	ENSG00000265172	MIR4262	microRNA 4262
chr2	12021107	12021155	49	*	MACS_peak_37021	31	Distal Intergenic	2	11977059	11977112	54	-	100422996	uc021vea.1	-43995	ENSG00000265172	MIR4262	microRNA 4262
chr2	12025835	12025883	49	*	MACS_peak_37022	30	Distal Intergenic	2	11977059	11977112	54	-	100422996	uc021vea.1	-48723	ENSG00000265172	MIR4262	microRNA 4262
chr2	12042231	12042279	49	*	MACS_peak_37023	31	Distal Intergenic	2	11977059	11977112	54	-	100422996	uc021vea.1	-65119	ENSG00000265172	MIR4262	microRNA 4262
chr2	12100443	12100491	49	*	MACS_peak_37024	41	Distal Intergenic	2	11977059	11977112	54	-	100422996	uc021vea.1	-123331	ENSG00000265172	MIR4262	microRNA 4262
chr2	12108037	12108085	49	*	MACS_peak_37025	29	Distal Intergenic	2	11977059	11977112	54	-	100422996	uc021vea.1	-130925	ENSG00000265172	MIR4262	microRNA 4262
chr2	12169241	12169289	49	*	MACS_peak_37026	42	Intron (uc002rbu.1/uc002rbu.1, intron 2 of 5)	2	11977059	11977112	54	-	100422996	uc021vea.1	-192129	ENSG00000265172	MIR4262	microRNA 4262
chr2	12249876	12249924	49	*	MACS_peak_37027	18	Intron (uc002rbu.1/uc002rbu.1, intron 2 of 5)	2	11977059	11977112	54	-	100422996	uc021vea.1	-272764	ENSG00000265172	MIR4262	microRNA 4262
chr2	12383604	12383677	74	*	MACS_peak_37028	28	Intron (uc002rbu.1/uc002rbu.1, intron 3 of 5)	2	11977059	11977112	54	-	100422996	uc021vea.1	-406492	ENSG00000265172	MIR4262	microRNA 4262
chr2	12386040	12386088	49	*	MACS_peak_37029	36	Intron (uc002rbu.1/uc002rbu.1, intron 3 of 5)	2	11977059	11977112	54	-	100422996	uc021vea.1	-408928	ENSG00000265172	MIR4262	microRNA 4262
chr2	12448221	12448269	49	*	MACS_peak_37030	27	Intron (uc002rbu.1/uc002rbu.1, intron 3 of 5)	2	12856998	12882858	25861	+	28951	uc002rbv.4	-408729	ENSG00000071575	TRIB2	tribbles pseudokinase 2
chr2	12483104	12483152	49	*	MACS_peak_37031	32	Intron (uc002rbu.1/uc002rbu.1, intron 4 of 5)	2	12856998	12882858	25861	+	28951	uc002rbv.4	-373846	ENSG00000071575	TRIB2	tribbles pseudokinase 2
chr2	12597341	12597426	86	*	MACS_peak_37032	16	Intron (uc002rbu.1/uc002rbu.1, intron 4 of 5)	2	12856998	12882858	25861	+	28951	uc002rbv.4	-259572	ENSG00000071575	TRIB2	tribbles pseudokinase 2
chr2	12647033	12647081	49	*	MACS_peak_37033	40	Intron (uc002rbu.1/uc002rbu.1, intron 4 of 5)	2	12856998	12882858	25861	+	28951	uc002rbv.4	-209917	ENSG00000071575	TRIB2	tribbles pseudokinase 2
chr2	12710301	12710389	89	*	MACS_peak_37034	19	Intron (uc002rbu.1/uc002rbu.1, intron 5 of 5)	2	12856998	12882858	25861	+	28951	uc002rbv.4	-146609	ENSG00000071575	TRIB2	tribbles pseudokinase 2
chr2	12730611	12730659	49	*	MACS_peak_37035	26	Distal Intergenic	2	12856998	12882858	25861	+	28951	uc002rbv.4	-126339	ENSG00000071575	TRIB2	tribbles pseudokinase 2
chr2	12793060	12793108	49	*	MACS_peak_37036	40	Distal Intergenic	2	12856998	12882858	25861	+	28951	uc002rbv.4	-63890	ENSG00000071575	TRIB2	tribbles pseudokinase 2
chr2	12801272	12801320	49	*	MACS_peak_37037	20	Distal Intergenic	2	12856998	12882858	25861	+	28951	uc002rbv.4	-55678	ENSG00000071575	TRIB2	tribbles pseudokinase 2
chr2	12907220	12907268	49	*	MACS_peak_37038	21	Distal Intergenic	2	12877493	12877570	78	+	100422986	uc021vec.1	29727	ENSG00000264370	MIR3125	microRNA 3125
chr2	12922582	12922630	49	*	MACS_peak_37039	19	Distal Intergenic	2	12877493	12877570	78	+	100422986	uc021vec.1	45089	ENSG00000264370	MIR3125	microRNA 3125
chr2	12968074	12968191	118	*	MACS_peak_37040	24	Distal Intergenic	2	12877493	12877570	78	+	100422986	uc021vec.1	90581	ENSG00000264370	MIR3125	microRNA 3125
chr2	12983224	12983363	140	*	MACS_peak_37041	31	Distal Intergenic	2	12877493	12877570	78	+	100422986	uc021vec.1	105731	ENSG00000264370	MIR3125	microRNA 3125
chr2	13180833	13180881	49	*	MACS_peak_37042	29	Distal Intergenic	2	13106908	13147138	40231	-	100506474	uc002rbw.2	-33695	ENSG00000225649	LOC100506474	uncharacterized LOC100506474
chr2	13252945	13252993	49	*	MACS_peak_37043	31	Distal Intergenic	2	13106908	13147138	40231	-	100506474	uc002rbw.2	-105807	ENSG00000225649	LOC100506474	uncharacterized LOC100506474
chr2	13331580	13331628	49	*	MACS_peak_37044	38	Distal Intergenic	2	13106908	13147138	40231	-	100506474	uc002rbw.2	-184442	ENSG00000225649	LOC100506474	uncharacterized LOC100506474
chr2	13452242	13452290	49	*	MACS_peak_37045	21	Distal Intergenic	2	13106908	13147138	40231	-	100506474	uc002rbw.2	-305104	ENSG00000225649	LOC100506474	uncharacterized LOC100506474
chr2	13469762	13469810	49	*	MACS_peak_37046	31	Distal Intergenic	2	13106908	13147138	40231	-	100506474	uc002rbw.2	-322624	ENSG00000225649	LOC100506474	uncharacterized LOC100506474
chr2	13470231	13470279	49	*	MACS_peak_37047	31	Distal Intergenic	2	13106908	13147138	40231	-	100506474	uc002rbw.2	-323093	ENSG00000225649	LOC100506474	uncharacterized LOC100506474
chr2	13539672	13539720	49	*	MACS_peak_37048	36	Distal Intergenic	2	13106908	13147138	40231	-	100506474	uc002rbw.2	-392534	ENSG00000225649	LOC100506474	uncharacterized LOC100506474
chr2	13553210	13553280	71	*	MACS_peak_37049	26	Distal Intergenic	2	13106908	13147138	40231	-	100506474	uc002rbw.2	-406072	ENSG00000225649	LOC100506474	uncharacterized LOC100506474
chr2	13563565	13563613	49	*	MACS_peak_37050	18	Distal Intergenic	2	13106908	13147138	40231	-	100506474	uc002rbw.2	-416427	ENSG00000225649	LOC100506474	uncharacterized LOC100506474
chr2	13566093	13566141	49	*	MACS_peak_37051	30	Distal Intergenic	2	13106908	13147138	40231	-	100506474	uc002rbw.2	-418955	ENSG00000225649	LOC100506474	uncharacterized LOC100506474
chr2	13689082	13689135	54	*	MACS_peak_37052	31	Distal Intergenic	2	13106908	13147138	40231	-	100506474	uc002rbw.2	-541944	ENSG00000225649	LOC100506474	uncharacterized LOC100506474
chr2	13759615	13759708	94	*	MACS_peak_37053	21	Distal Intergenic	2	13106908	13147138	40231	-	100506474	uc002rbw.2	-612477	ENSG00000225649	LOC100506474	uncharacterized LOC100506474
chr2	13768704	13768801	98	*	MACS_peak_37054	17	Distal Intergenic	2	13106908	13147138	40231	-	100506474	uc002rbw.2	-621566	ENSG00000225649	LOC100506474	uncharacterized LOC100506474
chr2	13784910	13784958	49	*	MACS_peak_37055	26	Distal Intergenic	2	13106908	13147138	40231	-	100506474	uc002rbw.2	-637772	ENSG00000225649	LOC100506474	uncharacterized LOC100506474
chr2	13798301	13798349	49	*	MACS_peak_37056	41	Distal Intergenic	2	13106908	13147138	40231	-	100506474	uc002rbw.2	-651163	ENSG00000225649	LOC100506474	uncharacterized LOC100506474
chr2	13869136	13869221	86	*	MACS_peak_37057	21	Distal Intergenic	2	13106908	13147138	40231	-	100506474	uc002rbw.2	-721998	ENSG00000225649	LOC100506474	uncharacterized LOC100506474
chr2	14123152	14123200	49	*	MACS_peak_37058	31	Distal Intergenic	2	14772810	14780168	7359	+	151354	uc002rbz.2	-649610	ENSG00000162981	FAM84A	family with sequence similarity 84 member A
chr2	14177213	14177261	49	*	MACS_peak_37059	31	Distal Intergenic	2	14772810	14780168	7359	+	151354	uc002rbz.2	-595549	ENSG00000162981	FAM84A	family with sequence similarity 84 member A
chr2	14185279	14185337	59	*	MACS_peak_37060	31	Distal Intergenic	2	14772810	14780168	7359	+	151354	uc002rbz.2	-587473	ENSG00000162981	FAM84A	family with sequence similarity 84 member A
chr2	14196006	14196054	49	*	MACS_peak_37061	36	Distal Intergenic	2	14772810	14780168	7359	+	151354	uc002rbz.2	-576756	ENSG00000162981	FAM84A	family with sequence similarity 84 member A
chr2	14242273	14242321	49	*	MACS_peak_37062	17	Distal Intergenic	2	14772810	14780168	7359	+	151354	uc002rbz.2	-530489	ENSG00000162981	FAM84A	family with sequence similarity 84 member A
chr2	14294081	14294129	49	*	MACS_peak_37063	31	Distal Intergenic	2	14772810	14780168	7359	+	151354	uc002rbz.2	-478681	ENSG00000162981	FAM84A	family with sequence similarity 84 member A
chr2	14298828	14298876	49	*	MACS_peak_37064	38	Distal Intergenic	2	14772810	14780168	7359	+	151354	uc002rbz.2	-473934	ENSG00000162981	FAM84A	family with sequence similarity 84 member A
chr2	14372361	14372409	49	*	MACS_peak_37065	31	Intron (uc002rby.3/uc002rby.3, intron 3 of 3)	2	14772810	14780168	7359	+	151354	uc002rbz.2	-400401	ENSG00000162981	FAM84A	family with sequence similarity 84 member A
chr2	14400047	14400114	68	*	MACS_peak_37066	51	Intron (uc002rby.3/uc002rby.3, intron 2 of 3)	2	14772810	14780168	7359	+	151354	uc002rbz.2	-372696	ENSG00000162981	FAM84A	family with sequence similarity 84 member A
chr2	14498491	14498539	49	*	MACS_peak_37067	30	Intron (uc002rby.3/uc002rby.3, intron 1 of 3)	2	14772810	14780168	7359	+	151354	uc002rbz.2	-274271	ENSG00000162981	FAM84A	family with sequence similarity 84 member A
chr2	14529912	14529960	49	*	MACS_peak_37068	31	Intron (uc002rby.3/uc002rby.3, intron 1 of 3)	2	14772810	14780168	7359	+	151354	uc002rbz.2	-242850	ENSG00000162981	FAM84A	family with sequence similarity 84 member A
chr2	14586883	14586931	49	*	MACS_peak_37069	27	Distal Intergenic	2	14772810	14780168	7359	+	151354	uc002rbz.2	-185879	ENSG00000162981	FAM84A	family with sequence similarity 84 member A
chr2	14692102	14692150	49	*	MACS_peak_37070	42	Distal Intergenic	2	14772810	14780168	7359	+	151354	uc002rbz.2	-80660	ENSG00000162981	FAM84A	family with sequence similarity 84 member A
chr2	14704005	14704053	49	*	MACS_peak_37071	41	Distal Intergenic	2	14772810	14780168	7359	+	151354	uc002rbz.2	-68757	ENSG00000162981	FAM84A	family with sequence similarity 84 member A
chr2	14710999	14711047	49	*	MACS_peak_37072	20	Distal Intergenic	2	14772810	14780168	7359	+	151354	uc002rbz.2	-61763	ENSG00000162981	FAM84A	family with sequence similarity 84 member A
chr2	14749542	14749639	98	*	MACS_peak_37073	31	Distal Intergenic	2	14772810	14780168	7359	+	151354	uc002rbz.2	-23171	ENSG00000162981	FAM84A	family with sequence similarity 84 member A
chr2	14772728	14772776	49	*	MACS_peak_37074	17	Promoter (<=1kb)	2	14772810	14780168	7359	+	151354	uc002rbz.2	-34	ENSG00000162981	FAM84A	family with sequence similarity 84 member A
chr2	14864297	14864345	49	*	MACS_peak_37075	31	Distal Intergenic	2	14772810	14780168	7359	+	151354	uc002rbz.2	91487	ENSG00000162981	FAM84A	family with sequence similarity 84 member A
chr2	14880124	14880172	49	*	MACS_peak_37076	21	Distal Intergenic	2	14772810	14780168	7359	+	151354	uc002rbz.2	107314	ENSG00000162981	FAM84A	family with sequence similarity 84 member A
chr2	14895419	14895475	57	*	MACS_peak_37077	40	Distal Intergenic	2	14772810	14780168	7359	+	151354	uc002rbz.2	122609	ENSG00000162981	FAM84A	family with sequence similarity 84 member A
chr2	14945254	14945302	49	*	MACS_peak_37078	31	Distal Intergenic	2	14772810	14780168	7359	+	151354	uc002rbz.2	172444	ENSG00000162981	FAM84A	family with sequence similarity 84 member A
chr2	15054552	15054660	109	*	MACS_peak_37079	20	Distal Intergenic	2	14772810	14780168	7359	+	151354	uc002rbz.2	281742	ENSG00000162981	FAM84A	family with sequence similarity 84 member A
chr2	15093784	15093833	50	*	MACS_peak_37080	54	Distal Intergenic	2	15307032	15378818	71787	-	51594	uc002rcb.1	284985	ENSG00000151779	NBAS	neuroblastoma amplified sequence
chr2	15110532	15110586	55	*	MACS_peak_37081	29	Distal Intergenic	2	15307032	15378818	71787	-	51594	uc002rcb.1	268232	ENSG00000151779	NBAS	neuroblastoma amplified sequence
chr2	15124987	15125059	73	*	MACS_peak_37082	17	Distal Intergenic	2	15307032	15378818	71787	-	51594	uc002rcb.1	253759	ENSG00000151779	NBAS	neuroblastoma amplified sequence
chr2	15139039	15139087	49	*	MACS_peak_37083	24	Distal Intergenic	2	15307032	15378818	71787	-	51594	uc002rcb.1	239731	ENSG00000151779	NBAS	neuroblastoma amplified sequence
chr2	15246801	15246849	49	*	MACS_peak_37084	42	Distal Intergenic	2	15307032	15378818	71787	-	51594	uc002rcb.1	131969	ENSG00000151779	NBAS	neuroblastoma amplified sequence
chr2	15263188	15263236	49	*	MACS_peak_37085	31	Distal Intergenic	2	15307032	15378818	71787	-	51594	uc002rcb.1	115582	ENSG00000151779	NBAS	neuroblastoma amplified sequence
chr2	15285365	15285413	49	*	MACS_peak_37086	30	Distal Intergenic	2	15307032	15378818	71787	-	51594	uc002rcb.1	93405	ENSG00000151779	NBAS	neuroblastoma amplified sequence
chr2	15316422	15316494	73	*	MACS_peak_37087	21	Intron (uc002rcb.1/51594, intron 6 of 6)	2	15307032	15378818	71787	-	51594	uc002rcb.1	62324	ENSG00000151779	NBAS	neuroblastoma amplified sequence
chr2	15372763	15372811	49	*	MACS_peak_37088	36	Intron (uc002rcb.1/51594, intron 2 of 6)	2	15307032	15378818	71787	-	51594	uc002rcb.1	6007	ENSG00000151779	NBAS	neuroblastoma amplified sequence
chr2	15384321	15384369	49	*	MACS_peak_37089	19	Intron (uc010exl.1/51594, intron 20 of 27)	2	15307032	15378818	71787	-	51594	uc002rcb.1	-5503	ENSG00000151779	NBAS	neuroblastoma amplified sequence
chr2	15501508	15501575	68	*	MACS_peak_37090	31	Intron (uc010exl.1/51594, intron 8 of 27)	2	15307032	15564592	257561	-	51594	uc010exl.1	63017	ENSG00000151779	NBAS	neuroblastoma amplified sequence
chr2	15703643	15703691	49	*	MACS_peak_37091	42	Promoter (2-3kb)	2	15307032	15701472	394441	-	51594	uc002rcd.2	-2171	ENSG00000151779	NBAS	neuroblastoma amplified sequence
chr2	15815716	15815764	49	*	MACS_peak_37092	29	Distal Intergenic	2	15731745	15771235	39491	+	1653	uc021vee.2	83971	ENSG00000079785	DDX1	DEAD-box helicase 1
chr2	15841054	15841133	80	*	MACS_peak_37093	17	Intron (uc002rcf.1/uc002rcf.1, intron 3 of 5)	2	15731745	15771235	39491	+	1653	uc021vee.2	109309	ENSG00000079785	DDX1	DEAD-box helicase 1
chr2	15868450	15868498	49	*	MACS_peak_37094	42	Distal Intergenic	2	15731745	15771235	39491	+	1653	uc021vee.2	136705	ENSG00000079785	DDX1	DEAD-box helicase 1
chr2	15869426	15869505	80	*	MACS_peak_37095	21	Distal Intergenic	2	15731745	15771235	39491	+	1653	uc021vee.2	137681	ENSG00000079785	DDX1	DEAD-box helicase 1
chr2	15869880	15869928	49	*	MACS_peak_37096	40	Distal Intergenic	2	15731745	15771235	39491	+	1653	uc021vee.2	138135	ENSG00000079785	DDX1	DEAD-box helicase 1
chr2	15875065	15875134	70	*	MACS_peak_37097	42	Distal Intergenic	2	15731745	15771235	39491	+	1653	uc021vee.2	143320	ENSG00000079785	DDX1	DEAD-box helicase 1
chr2	15883078	15883134	57	*	MACS_peak_37098	15	Distal Intergenic	2	15731745	15771235	39491	+	1653	uc021vee.2	151333	ENSG00000079785	DDX1	DEAD-box helicase 1
chr2	15889178	15889264	87	*	MACS_peak_37099	17	Distal Intergenic	2	15731745	15771235	39491	+	1653	uc021vee.2	157433	ENSG00000079785	DDX1	DEAD-box helicase 1
chr2	15901392	15901455	64	*	MACS_peak_37100	31	Distal Intergenic	2	15731745	15771235	39491	+	1653	uc021vee.2	169647	ENSG00000079785	DDX1	DEAD-box helicase 1
chr2	15913500	15913548	49	*	MACS_peak_37101	17	Distal Intergenic	2	16080683	16087129	6447	+	4613	uc002rci.3	-167135	ENSG00000134323	MYCN	MYCN proto-oncogene, bHLH transcription factor
chr2	15914952	15915000	49	*	MACS_peak_37102	42	Distal Intergenic	2	16080683	16087129	6447	+	4613	uc002rci.3	-165683	ENSG00000134323	MYCN	MYCN proto-oncogene, bHLH transcription factor
chr2	15923252	15923300	49	*	MACS_peak_37103	31	Distal Intergenic	2	16080683	16087129	6447	+	4613	uc002rci.3	-157383	ENSG00000134323	MYCN	MYCN proto-oncogene, bHLH transcription factor
chr2	15942221	15942269	49	*	MACS_peak_37104	31	Distal Intergenic	2	16080683	16087129	6447	+	4613	uc002rci.3	-138414	ENSG00000134323	MYCN	MYCN proto-oncogene, bHLH transcription factor
chr2	15950190	15950238	49	*	MACS_peak_37105	42	Distal Intergenic	2	16080683	16087129	6447	+	4613	uc002rci.3	-130445	ENSG00000134323	MYCN	MYCN proto-oncogene, bHLH transcription factor
chr2	15982893	15982941	49	*	MACS_peak_37106	21	Distal Intergenic	2	16080683	16087129	6447	+	4613	uc002rci.3	-97742	ENSG00000134323	MYCN	MYCN proto-oncogene, bHLH transcription factor
chr2	15990801	15990849	49	*	MACS_peak_37107	31	Distal Intergenic	2	16080683	16087129	6447	+	4613	uc002rci.3	-89834	ENSG00000134323	MYCN	MYCN proto-oncogene, bHLH transcription factor
chr2	16062255	16062303	49	*	MACS_peak_37108	27	Distal Intergenic	2	16080683	16087129	6447	+	4613	uc002rci.3	-18380	ENSG00000134323	MYCN	MYCN proto-oncogene, bHLH transcription factor
chr2	16069112	16069160	49	*	MACS_peak_37109	21	Distal Intergenic	2	16080683	16087129	6447	+	4613	uc002rci.3	-11523	ENSG00000134323	MYCN	MYCN proto-oncogene, bHLH transcription factor
chr2	16081622	16081670	49	*	MACS_peak_37110	31	Promoter (<=1kb)	2	16080020	16081845	1826	-	10408	uc002rch.2	175	ENSG00000233718	MYCNOS	MYCN opposite strand
chr2	16082552	16082600	49	*	MACS_peak_37111	21	Promoter (<=1kb)	2	16082046	16087129	5084	+	4613	uc010yjr.2	506	ENSG00000134323	MYCN	MYCN proto-oncogene, bHLH transcription factor
chr2	16083112	16083160	49	*	MACS_peak_37112	31	Promoter (1-2kb)	2	16082046	16087129	5084	+	4613	uc010yjr.2	1066	ENSG00000134323	MYCN	MYCN proto-oncogene, bHLH transcription factor
chr2	16085743	16085791	49	*	MACS_peak_37113	23	Exon (uc002rci.3/4613, exon 3 of 3)	2	16082046	16087129	5084	+	4613	uc010yjr.2	3697	ENSG00000134323	MYCN	MYCN proto-oncogene, bHLH transcription factor
chr2	16088093	16088159	67	*	MACS_peak_37114	18	Distal Intergenic	2	16082046	16087129	5084	+	4613	uc010yjr.2	6047	ENSG00000134323	MYCN	MYCN proto-oncogene, bHLH transcription factor
chr2	16145947	16145995	49	*	MACS_peak_37115	31	Distal Intergenic	2	16082046	16087129	5084	+	4613	uc010yjr.2	63901	ENSG00000134323	MYCN	MYCN proto-oncogene, bHLH transcription factor
chr2	16154255	16154303	49	*	MACS_peak_37116	21	Distal Intergenic	2	16082046	16087129	5084	+	4613	uc010yjr.2	72209	ENSG00000134323	MYCN	MYCN proto-oncogene, bHLH transcription factor
chr2	16353287	16353335	49	*	MACS_peak_37117	31	Distal Intergenic	2	16082046	16087129	5084	+	4613	uc010yjr.2	271241	ENSG00000134323	MYCN	MYCN proto-oncogene, bHLH transcription factor
chr2	16403400	16403448	49	*	MACS_peak_37118	21	Distal Intergenic	2	16082046	16087129	5084	+	4613	uc010yjr.2	321354	ENSG00000134323	MYCN	MYCN proto-oncogene, bHLH transcription factor
chr2	16427783	16427873	91	*	MACS_peak_37119	21	Distal Intergenic	2	16082046	16087129	5084	+	4613	uc010yjr.2	345737	ENSG00000134323	MYCN	MYCN proto-oncogene, bHLH transcription factor
chr2	16457846	16457894	49	*	MACS_peak_37120	29	Distal Intergenic	2	16730730	16804344	73615	-	81553	uc010exm.2	346450	ENSG00000197872	FAM49A	family with sequence similarity 49 member A
chr2	16462250	16462322	73	*	MACS_peak_37121	31	Distal Intergenic	2	16730730	16804344	73615	-	81553	uc010exm.2	342022	ENSG00000197872	FAM49A	family with sequence similarity 49 member A
chr2	16493726	16493791	66	*	MACS_peak_37122	31	Distal Intergenic	2	16730730	16804344	73615	-	81553	uc010exm.2	310553	ENSG00000197872	FAM49A	family with sequence similarity 49 member A
chr2	16520594	16520642	49	*	MACS_peak_37123	27	Distal Intergenic	2	16730730	16804344	73615	-	81553	uc010exm.2	283702	ENSG00000197872	FAM49A	family with sequence similarity 49 member A
chr2	16555581	16555629	49	*	MACS_peak_37124	27	Distal Intergenic	2	16730730	16804344	73615	-	81553	uc010exm.2	248715	ENSG00000197872	FAM49A	family with sequence similarity 49 member A
chr2	16648407	16648455	49	*	MACS_peak_37125	31	Distal Intergenic	2	16730730	16804344	73615	-	81553	uc010exm.2	155889	ENSG00000197872	FAM49A	family with sequence similarity 49 member A
chr2	16652374	16652422	49	*	MACS_peak_37126	42	Distal Intergenic	2	16730730	16804344	73615	-	81553	uc010exm.2	151922	ENSG00000197872	FAM49A	family with sequence similarity 49 member A
chr2	16663164	16663227	64	*	MACS_peak_37127	31	Distal Intergenic	2	16730730	16804344	73615	-	81553	uc010exm.2	141117	ENSG00000197872	FAM49A	family with sequence similarity 49 member A
chr2	16683477	16683525	49	*	MACS_peak_37128	31	Distal Intergenic	2	16730730	16804344	73615	-	81553	uc010exm.2	120819	ENSG00000197872	FAM49A	family with sequence similarity 49 member A
chr2	16689294	16689364	71	*	MACS_peak_37129	21	Distal Intergenic	2	16730730	16804344	73615	-	81553	uc010exm.2	114980	ENSG00000197872	FAM49A	family with sequence similarity 49 member A
chr2	16725630	16725678	49	*	MACS_peak_37130	21	Distal Intergenic	2	16730730	16804344	73615	-	81553	uc010exm.2	78666	ENSG00000197872	FAM49A	family with sequence similarity 49 member A
chr2	16744961	16745009	49	*	MACS_peak_37131	31	Intron (uc010exm.2/81553, intron 4 of 10)	2	16730730	16804344	73615	-	81553	uc010exm.2	59335	ENSG00000197872	FAM49A	family with sequence similarity 49 member A
chr2	16756354	16756402	49	*	MACS_peak_37132	31	Intron (uc010exm.2/81553, intron 2 of 10)	2	16730730	16804344	73615	-	81553	uc010exm.2	47942	ENSG00000197872	FAM49A	family with sequence similarity 49 member A
chr2	16823048	16823096	49	*	MACS_peak_37133	31	Intron (uc002rck.2/81553, intron 1 of 11)	2	16730730	16804344	73615	-	81553	uc010exm.2	-18704	ENSG00000197872	FAM49A	family with sequence similarity 49 member A
chr2	16841958	16842006	49	*	MACS_peak_37134	42	Intron (uc002rck.2/81553, intron 1 of 11)	2	16730730	16847134	116405	-	81553	uc002rck.2	5128	ENSG00000197872	FAM49A	family with sequence similarity 49 member A
chr2	16845445	16845497	53	*	MACS_peak_37135	42	Promoter (1-2kb)	2	16730730	16847134	116405	-	81553	uc002rck.2	1637	ENSG00000197872	FAM49A	family with sequence similarity 49 member A
chr2	16846657	16846771	115	*	MACS_peak_37136	38	Promoter (<=1kb)	2	16730730	16847134	116405	-	81553	uc002rck.2	363	ENSG00000197872	FAM49A	family with sequence similarity 49 member A
chr2	16848840	16848917	78	*	MACS_peak_37137	31	Promoter (1-2kb)	2	16730730	16847134	116405	-	81553	uc002rck.2	-1706	ENSG00000197872	FAM49A	family with sequence similarity 49 member A
chr2	16908504	16908559	56	*	MACS_peak_37138	42	Distal Intergenic	2	16730730	16847134	116405	-	81553	uc002rck.2	-61370	ENSG00000197872	FAM49A	family with sequence similarity 49 member A
chr2	16910241	16910289	49	*	MACS_peak_37139	42	Distal Intergenic	2	16730730	16847134	116405	-	81553	uc002rck.2	-63107	ENSG00000197872	FAM49A	family with sequence similarity 49 member A
chr2	16939419	16939581	163	*	MACS_peak_37140	31	Distal Intergenic	2	16730730	16847134	116405	-	81553	uc002rck.2	-92285	ENSG00000197872	FAM49A	family with sequence similarity 49 member A
chr2	16955406	16955454	49	*	MACS_peak_37141	42	Distal Intergenic	2	16730730	16847134	116405	-	81553	uc002rck.2	-108272	ENSG00000197872	FAM49A	family with sequence similarity 49 member A
chr2	16979729	16979777	49	*	MACS_peak_37142	29	Distal Intergenic	2	16730730	16847134	116405	-	81553	uc002rck.2	-132595	ENSG00000197872	FAM49A	family with sequence similarity 49 member A
chr2	17010313	17010361	49	*	MACS_peak_37143	21	Distal Intergenic	2	16730730	16847134	116405	-	81553	uc002rck.2	-163179	ENSG00000197872	FAM49A	family with sequence similarity 49 member A
chr2	17065035	17065109	75	*	MACS_peak_37144	17	Distal Intergenic	2	16730730	16847134	116405	-	81553	uc002rck.2	-217901	ENSG00000197872	FAM49A	family with sequence similarity 49 member A
chr2	17074309	17074384	76	*	MACS_peak_37145	31	Distal Intergenic	2	16730730	16847134	116405	-	81553	uc002rck.2	-227175	ENSG00000197872	FAM49A	family with sequence similarity 49 member A
chr2	17180429	17180477	49	*	MACS_peak_37146	23	Distal Intergenic	2	16730730	16847134	116405	-	81553	uc002rck.2	-333295	ENSG00000197872	FAM49A	family with sequence similarity 49 member A
chr2	17219513	17219635	123	*	MACS_peak_37147	24	Distal Intergenic	2	16730730	16847134	116405	-	81553	uc002rck.2	-372379	ENSG00000197872	FAM49A	family with sequence similarity 49 member A
chr2	17249596	17249644	49	*	MACS_peak_37148	31	Distal Intergenic	2	16730730	16847134	116405	-	81553	uc002rck.2	-402462	ENSG00000197872	FAM49A	family with sequence similarity 49 member A
chr2	17273806	17273854	49	*	MACS_peak_37149	40	Distal Intergenic	2	17691986	17699706	7721	-	729475	uc002rcl.1	425852	ENSG00000214842	RAD51AP2	RAD51 associated protein 2
chr2	17280165	17280230	66	*	MACS_peak_37150	27	Distal Intergenic	2	17691986	17699706	7721	-	729475	uc002rcl.1	419476	ENSG00000214842	RAD51AP2	RAD51 associated protein 2
chr2	17285653	17285701	49	*	MACS_peak_37151	31	Distal Intergenic	2	17691986	17699706	7721	-	729475	uc002rcl.1	414005	ENSG00000214842	RAD51AP2	RAD51 associated protein 2
chr2	17382493	17382561	69	*	MACS_peak_37152	24	Distal Intergenic	2	17691986	17699706	7721	-	729475	uc002rcl.1	317145	ENSG00000214842	RAD51AP2	RAD51 associated protein 2
chr2	17385385	17385442	58	*	MACS_peak_37153	42	Distal Intergenic	2	17691986	17699706	7721	-	729475	uc002rcl.1	314264	ENSG00000214842	RAD51AP2	RAD51 associated protein 2
chr2	17391664	17391712	49	*	MACS_peak_37154	31	Distal Intergenic	2	17691986	17699706	7721	-	729475	uc002rcl.1	307994	ENSG00000214842	RAD51AP2	RAD51 associated protein 2
chr2	17393846	17393894	49	*	MACS_peak_37155	31	Distal Intergenic	2	17691986	17699706	7721	-	729475	uc002rcl.1	305812	ENSG00000214842	RAD51AP2	RAD51 associated protein 2
chr2	17419884	17419932	49	*	MACS_peak_37156	19	Distal Intergenic	2	17691986	17699706	7721	-	729475	uc002rcl.1	279774	ENSG00000214842	RAD51AP2	RAD51 associated protein 2
chr2	17425209	17425257	49	*	MACS_peak_37157	24	Distal Intergenic	2	17691986	17699706	7721	-	729475	uc002rcl.1	274449	ENSG00000214842	RAD51AP2	RAD51 associated protein 2
chr2	17462036	17462093	58	*	MACS_peak_37158	31	Distal Intergenic	2	17691986	17699706	7721	-	729475	uc002rcl.1	237613	ENSG00000214842	RAD51AP2	RAD51 associated protein 2
chr2	17471275	17471323	49	*	MACS_peak_37159	17	Distal Intergenic	2	17691986	17699706	7721	-	729475	uc002rcl.1	228383	ENSG00000214842	RAD51AP2	RAD51 associated protein 2
chr2	17484954	17485002	49	*	MACS_peak_37160	29	Distal Intergenic	2	17691986	17699706	7721	-	729475	uc002rcl.1	214704	ENSG00000214842	RAD51AP2	RAD51 associated protein 2
chr2	17485950	17486036	87	*	MACS_peak_37161	42	Distal Intergenic	2	17691986	17699706	7721	-	729475	uc002rcl.1	213670	ENSG00000214842	RAD51AP2	RAD51 associated protein 2
chr2	17511614	17511694	81	*	MACS_peak_37162	42	Distal Intergenic	2	17691986	17699706	7721	-	729475	uc002rcl.1	188012	ENSG00000214842	RAD51AP2	RAD51 associated protein 2
chr2	17532811	17532869	59	*	MACS_peak_37163	29	Distal Intergenic	2	17691986	17699706	7721	-	729475	uc002rcl.1	166837	ENSG00000214842	RAD51AP2	RAD51 associated protein 2
chr2	17562125	17562193	69	*	MACS_peak_37164	42	Distal Intergenic	2	17691986	17699706	7721	-	729475	uc002rcl.1	137513	ENSG00000214842	RAD51AP2	RAD51 associated protein 2
chr2	17572499	17572547	49	*	MACS_peak_37165	42	Distal Intergenic	2	17691986	17699706	7721	-	729475	uc002rcl.1	127159	ENSG00000214842	RAD51AP2	RAD51 associated protein 2
chr2	17727404	17727452	49	*	MACS_peak_37166	29	Intron (uc002rcm.3/7447, intron 1 of 3)	2	17721807	17837706	115900	+	7447	uc002rcm.3	5597	ENSG00000163032	VSNL1	visinin like 1
chr2	17760641	17760689	49	*	MACS_peak_37167	24	Intron (uc002rcm.3/7447, intron 1 of 3)	2	17721807	17837706	115900	+	7447	uc002rcm.3	38834	ENSG00000163032	VSNL1	visinin like 1
chr2	17865405	17865455	51	*	MACS_peak_37168	53	Intron (uc002rcn.3/79677, intron 22 of 26)	2	17877556	17927218	49663	-	79677	uc002rcp.1	61763	ENSG00000163029	SMC6	structural maintenance of chromosomes 6
chr2	17871646	17871694	49	*	MACS_peak_37169	20	Intron (uc002rcn.3/79677, intron 22 of 26)	2	17877556	17927218	49663	-	79677	uc002rcp.1	55524	ENSG00000163029	SMC6	structural maintenance of chromosomes 6
chr2	17958054	17958102	49	*	MACS_peak_37170	29	Intron (uc002rct.2/348654, intron 11 of 13)	2	17935414	17966632	31219	+	348654	uc010yjs.1	22640	ENSG00000178295	GEN1	GEN1, Holliday junction 5' flap endonuclease
chr2	18011845	18011893	49	*	MACS_peak_37171	31	Distal Intergenic	2	17997786	17998367	582	+	343930	uc010yjt.2	14059	ENSG00000151379	MSGN1	mesogenin 1
chr2	18033666	18033714	49	*	MACS_peak_37172	40	Distal Intergenic	2	18059114	18114225	55112	+	3790	uc002rcv.3	-25400	ENSG00000170745	KCNS3	potassium voltage-gated channel modifier subfamily S member 3
chr2	18034380	18034453	74	*	MACS_peak_37173	32	Distal Intergenic	2	18059114	18114225	55112	+	3790	uc002rcv.3	-24661	ENSG00000170745	KCNS3	potassium voltage-gated channel modifier subfamily S member 3
chr2	18107506	18107581	76	*	MACS_peak_37174	54	Intron (uc002rcv.3/3790, intron 2 of 2)	2	18059945	18114225	54281	+	3790	uc002rcw.3	47561	ENSG00000170745	KCNS3	potassium voltage-gated channel modifier subfamily S member 3
chr2	18190199	18190260	62	*	MACS_peak_37175	42	Distal Intergenic	2	18059945	18114225	54281	+	3790	uc002rcw.3	130254	ENSG00000170745	KCNS3	potassium voltage-gated channel modifier subfamily S member 3
chr2	18201949	18201997	49	*	MACS_peak_37176	21	Distal Intergenic	2	18059945	18114225	54281	+	3790	uc002rcw.3	142004	ENSG00000170745	KCNS3	potassium voltage-gated channel modifier subfamily S member 3
chr2	18216478	18216526	49	*	MACS_peak_37177	31	Distal Intergenic	2	18059945	18114225	54281	+	3790	uc002rcw.3	156533	ENSG00000170745	KCNS3	potassium voltage-gated channel modifier subfamily S member 3
chr2	18401180	18401228	49	*	MACS_peak_37178	31	Distal Intergenic	2	18735989	18741959	5971	-	57665	uc002rcx.4	340731	ENSG00000240857	RDH14	retinol dehydrogenase 14 (all-trans/9-cis/11-cis)
chr2	18497232	18497282	51	*	MACS_peak_37179	31	Distal Intergenic	2	18735989	18741959	5971	-	57665	uc002rcx.4	244677	ENSG00000240857	RDH14	retinol dehydrogenase 14 (all-trans/9-cis/11-cis)
chr2	18541704	18541752	49	*	MACS_peak_37180	30	Distal Intergenic	2	18735989	18741959	5971	-	57665	uc002rcx.4	200207	ENSG00000240857	RDH14	retinol dehydrogenase 14 (all-trans/9-cis/11-cis)
chr2	18570983	18571031	49	*	MACS_peak_37181	19	Distal Intergenic	2	18735989	18741959	5971	-	57665	uc002rcx.4	170928	ENSG00000240857	RDH14	retinol dehydrogenase 14 (all-trans/9-cis/11-cis)
chr2	18616640	18616688	49	*	MACS_peak_37182	14	Distal Intergenic	2	18735989	18741959	5971	-	57665	uc002rcx.4	125271	ENSG00000240857	RDH14	retinol dehydrogenase 14 (all-trans/9-cis/11-cis)
chr2	18620332	18620380	49	*	MACS_peak_37183	31	Distal Intergenic	2	18735989	18741959	5971	-	57665	uc002rcx.4	121579	ENSG00000240857	RDH14	retinol dehydrogenase 14 (all-trans/9-cis/11-cis)
chr2	18621135	18621200	66	*	MACS_peak_37184	31	Distal Intergenic	2	18735989	18741959	5971	-	57665	uc002rcx.4	120759	ENSG00000240857	RDH14	retinol dehydrogenase 14 (all-trans/9-cis/11-cis)
chr2	18677421	18677469	49	*	MACS_peak_37185	42	Distal Intergenic	2	18735989	18741959	5971	-	57665	uc002rcx.4	64490	ENSG00000240857	RDH14	retinol dehydrogenase 14 (all-trans/9-cis/11-cis)
chr2	18685042	18685090	49	*	MACS_peak_37186	20	Distal Intergenic	2	18735989	18741959	5971	-	57665	uc002rcx.4	56869	ENSG00000240857	RDH14	retinol dehydrogenase 14 (all-trans/9-cis/11-cis)
chr2	18700341	18700393	53	*	MACS_peak_37187	54	Distal Intergenic	2	18735989	18741959	5971	-	57665	uc002rcx.4	41566	ENSG00000240857	RDH14	retinol dehydrogenase 14 (all-trans/9-cis/11-cis)
chr2	18719190	18719238	49	*	MACS_peak_37188	27	Distal Intergenic	2	18735989	18741959	5971	-	57665	uc002rcx.4	22721	ENSG00000240857	RDH14	retinol dehydrogenase 14 (all-trans/9-cis/11-cis)
chr2	18769678	18769726	49	*	MACS_peak_37189	31	Promoter (1-2kb)	2	18744137	18770824	26688	-	93034	uc010yju.2	1098	ENSG00000185013	NT5C1B	5'-nucleotidase, cytosolic IB
chr2	18832065	18832113	49	*	MACS_peak_37190	42	Distal Intergenic	2	18744137	18770846	26710	-	93034	uc010yjw.2	-61219	ENSG00000185013	NT5C1B	5'-nucleotidase, cytosolic IB
chr2	18845868	18845952	85	*	MACS_peak_37191	20	Distal Intergenic	2	18744137	18770846	26710	-	93034	uc010yjw.2	-75022	ENSG00000185013	NT5C1B	5'-nucleotidase, cytosolic IB
chr2	18870692	18870760	69	*	MACS_peak_37192	31	Distal Intergenic	2	18744137	18770846	26710	-	93034	uc010yjw.2	-99846	ENSG00000185013	NT5C1B	5'-nucleotidase, cytosolic IB
chr2	18872995	18873043	49	*	MACS_peak_37193	31	Distal Intergenic	2	18744137	18770846	26710	-	93034	uc010yjw.2	-102149	ENSG00000185013	NT5C1B	5'-nucleotidase, cytosolic IB
chr2	18915687	18915735	49	*	MACS_peak_37194	42	Distal Intergenic	2	18744137	18770846	26710	-	93034	uc010yjw.2	-144841	ENSG00000185013	NT5C1B	5'-nucleotidase, cytosolic IB
chr2	19165230	19165278	49	*	MACS_peak_37195	20	Distal Intergenic	2	19548190	19548266	77	+	100616307	uc021vek.1	-382912	ENSG00000266738	MIR4757	microRNA 4757
chr2	19255017	19255065	49	*	MACS_peak_37196	19	Distal Intergenic	2	19548190	19548266	77	+	100616307	uc021vek.1	-293125	ENSG00000266738	MIR4757	microRNA 4757
chr2	19261791	19261839	49	*	MACS_peak_37197	28	Distal Intergenic	2	19548190	19548266	77	+	100616307	uc021vek.1	-286351	ENSG00000266738	MIR4757	microRNA 4757
chr2	19468886	19468934	49	*	MACS_peak_37198	21	Distal Intergenic	2	19548190	19548266	77	+	100616307	uc021vek.1	-79256	ENSG00000266738	MIR4757	microRNA 4757
chr2	19550270	19550325	56	*	MACS_peak_37199	42	Promoter (2-3kb)	2	19548190	19548266	77	+	100616307	uc021vek.1	2080	ENSG00000266738	MIR4757	microRNA 4757
chr2	19586349	19586397	49	*	MACS_peak_37200	31	Distal Intergenic	2	19551246	19558372	7127	-	130497	uc002rdc.3	-27977	ENSG00000143867	OSR1	odd-skipped related transciption factor 1
chr2	19601779	19601834	56	*	MACS_peak_37201	27	Distal Intergenic	2	19551246	19558372	7127	-	130497	uc002rdc.3	-43407	ENSG00000143867	OSR1	odd-skipped related transciption factor 1
chr2	19649409	19649457	49	*	MACS_peak_37202	25	Distal Intergenic	2	19551246	19558372	7127	-	130497	uc002rdc.3	-91037	ENSG00000143867	OSR1	odd-skipped related transciption factor 1
chr2	19663738	19663786	49	*	MACS_peak_37203	29	Distal Intergenic	2	19551246	19558372	7127	-	130497	uc002rdc.3	-105366	ENSG00000143867	OSR1	odd-skipped related transciption factor 1
chr2	19748943	19749030	88	*	MACS_peak_37204	27	Distal Intergenic	2	19551246	19558372	7127	-	130497	uc002rdc.3	-190571	ENSG00000143867	OSR1	odd-skipped related transciption factor 1
chr2	19830027	19830075	49	*	MACS_peak_37205	22	Distal Intergenic	2	20068615	20077296	8682	+	400946	uc002rdd.2	-238540	ENSG00000228784	LINC00954	long intergenic non-protein coding RNA 954
chr2	19854073	19854121	49	*	MACS_peak_37206	27	Distal Intergenic	2	20068615	20077296	8682	+	400946	uc002rdd.2	-214494	ENSG00000228784	LINC00954	long intergenic non-protein coding RNA 954
chr2	19855036	19855084	49	*	MACS_peak_37207	20	Distal Intergenic	2	20068615	20077296	8682	+	400946	uc002rdd.2	-213531	ENSG00000228784	LINC00954	long intergenic non-protein coding RNA 954
chr2	19889013	19889061	49	*	MACS_peak_37208	31	Distal Intergenic	2	20068615	20077296	8682	+	400946	uc002rdd.2	-179554	ENSG00000228784	LINC00954	long intergenic non-protein coding RNA 954
chr2	20003656	20003715	60	*	MACS_peak_37209	17	Distal Intergenic	2	20068615	20077296	8682	+	400946	uc002rdd.2	-64900	ENSG00000228784	LINC00954	long intergenic non-protein coding RNA 954
chr2	20012206	20012261	56	*	MACS_peak_37210	54	Distal Intergenic	2	20068615	20077296	8682	+	400946	uc002rdd.2	-56354	ENSG00000228784	LINC00954	long intergenic non-protein coding RNA 954
chr2	20058697	20058745	49	*	MACS_peak_37211	31	Distal Intergenic	2	20068615	20077296	8682	+	400946	uc002rdd.2	-9870	ENSG00000228784	LINC00954	long intergenic non-protein coding RNA 954
chr2	20091822	20091870	49	*	MACS_peak_37212	34	Distal Intergenic	2	20096514	20101744	5231	-	130502	uc002rdg.3	9874	ENSG00000183891	TTC32	tetratricopeptide repeat domain 32
chr2	20103215	20103263	49	*	MACS_peak_37213	26	Promoter (1-2kb)	2	20096514	20101744	5231	-	130502	uc002rdg.3	-1471	ENSG00000183891	TTC32	tetratricopeptide repeat domain 32
chr2	20185192	20185276	85	*	MACS_peak_37214	18	Intron (uc002rdi.3/57539, intron 2 of 27)	2	20110029	20189884	79856	-	57539	uc002rdi.3	4608	ENSG00000118965	WDR35	WD repeat domain 35
chr2	20336007	20336055	49	*	MACS_peak_37215	41	Distal Intergenic	2	20236547	20251789	15243	-	9741	uc010yjx.2	-84218	ENSG00000068697	LAPTM4A	lysosomal protein transmembrane 4 alpha
chr2	20337218	20337266	49	*	MACS_peak_37216	31	Distal Intergenic	2	20236547	20251789	15243	-	9741	uc010yjx.2	-85429	ENSG00000068697	LAPTM4A	lysosomal protein transmembrane 4 alpha
chr2	20366172	20366220	49	*	MACS_peak_37217	31	Distal Intergenic	2	20403723	20423149	19427	-	6382	uc010exw.1	56929	ENSG00000115884	SDC1	syndecan 1
chr2	20370187	20370235	49	*	MACS_peak_37218	31	Distal Intergenic	2	20403723	20423149	19427	-	6382	uc010exw.1	52914	ENSG00000115884	SDC1	syndecan 1
chr2	20380008	20380056	49	*	MACS_peak_37219	21	Distal Intergenic	2	20403723	20423149	19427	-	6382	uc010exw.1	43093	ENSG00000115884	SDC1	syndecan 1
chr2	20380834	20380924	91	*	MACS_peak_37220	31	Distal Intergenic	2	20403723	20423149	19427	-	6382	uc010exw.1	42225	ENSG00000115884	SDC1	syndecan 1
chr2	20395543	20395591	49	*	MACS_peak_37221	31	Distal Intergenic	2	20403723	20423149	19427	-	6382	uc010exw.1	27558	ENSG00000115884	SDC1	syndecan 1
chr2	20520041	20520089	49	*	MACS_peak_37222	39	Intron (uc002rds.1/23369, intron 1 of 19)	2	20448453	20527139	78687	-	23369	uc002rds.1	7050	ENSG00000055917	PUM2	pumilio RNA binding family member 2
chr2	20522958	20523010	53	*	MACS_peak_37223	25	Intron (uc002rds.1/23369, intron 1 of 19)	2	20448453	20527139	78687	-	23369	uc002rds.1	4129	ENSG00000055917	PUM2	pumilio RNA binding family member 2
chr2	20591427	20591487	61	*	MACS_peak_37224	32	Distal Intergenic	2	20448453	20550463	102011	-	23369	uc010yjz.1	-40964	ENSG00000055917	PUM2	pumilio RNA binding family member 2
chr2	20592475	20592523	49	*	MACS_peak_37225	17	Distal Intergenic	2	20448453	20550463	102011	-	23369	uc010yjz.1	-42012	ENSG00000055917	PUM2	pumilio RNA binding family member 2
chr2	20621493	20621541	49	*	MACS_peak_37226	40	Distal Intergenic	2	20646835	20649201	2367	+	388	uc002rdv.3	-25294	ENSG00000143878	RHOB	ras homolog family member B
chr2	20635105	20635153	49	*	MACS_peak_37227	20	Distal Intergenic	2	20646835	20649201	2367	+	388	uc002rdv.3	-11682	ENSG00000143878	RHOB	ras homolog family member B
chr2	20640048	20640096	49	*	MACS_peak_37228	42	Distal Intergenic	2	20646835	20649201	2367	+	388	uc002rdv.3	-6739	ENSG00000143878	RHOB	ras homolog family member B
chr2	20685627	20685692	66	*	MACS_peak_37229	31	Distal Intergenic	2	20646835	20649201	2367	+	388	uc002rdv.3	38792	ENSG00000143878	RHOB	ras homolog family member B
chr2	20718671	20718727	57	*	MACS_peak_37230	26	Distal Intergenic	2	20646835	20649201	2367	+	388	uc002rdv.3	71836	ENSG00000143878	RHOB	ras homolog family member B
chr2	20755355	20755458	104	*	MACS_peak_37231	17	Distal Intergenic	2	20817564	20850864	33301	-	64342	uc002rdw.1	95406	ENSG00000118960	HS1BP3	HCLS1 binding protein 3
chr2	20779245	20779293	49	*	MACS_peak_37232	18	Distal Intergenic	2	20817564	20850864	33301	-	64342	uc002rdw.1	71571	ENSG00000118960	HS1BP3	HCLS1 binding protein 3
chr2	20801272	20801320	49	*	MACS_peak_37233	26	Distal Intergenic	2	20817564	20850864	33301	-	64342	uc002rdw.1	49544	ENSG00000118960	HS1BP3	HCLS1 binding protein 3
chr2	20807203	20807251	49	*	MACS_peak_37234	28	Distal Intergenic	2	20817564	20850864	33301	-	64342	uc002rdw.1	43613	ENSG00000118960	HS1BP3	HCLS1 binding protein 3
chr2	20827532	20827602	71	*	MACS_peak_37235	18	Intron (uc002rdw.1/64342, intron 4 of 6)	2	20817564	20850864	33301	-	64342	uc002rdw.1	23262	ENSG00000118960	HS1BP3	HCLS1 binding protein 3
chr2	20830731	20830800	70	*	MACS_peak_37236	17	Intron (uc002rdw.1/64342, intron 4 of 6)	2	20817564	20850864	33301	-	64342	uc002rdw.1	20064	ENSG00000118960	HS1BP3	HCLS1 binding protein 3
chr2	20838338	20838386	49	*	MACS_peak_37237	42	Exon (uc002rdw.1/64342, exon 4 of 7)	2	20817564	20850864	33301	-	64342	uc002rdw.1	12478	ENSG00000118960	HS1BP3	HCLS1 binding protein 3
chr2	20838570	20838618	49	*	MACS_peak_37238	31	Intron (uc002rdw.1/64342, intron 3 of 6)	2	20817564	20850864	33301	-	64342	uc002rdw.1	12246	ENSG00000118960	HS1BP3	HCLS1 binding protein 3
chr2	20860004	20860052	49	*	MACS_peak_37239	17	Distal Intergenic	2	20866424	20871250	4827	+	151449	uc002rdz.1	-6372	ENSG00000143869	GDF7	growth differentiation factor 7
chr2	20874719	20874826	108	*	MACS_peak_37240	42	Distal Intergenic	2	20866424	20871250	4827	+	151449	uc002rdz.1	8295	ENSG00000143869	GDF7	growth differentiation factor 7
chr2	20915433	20915481	49	*	MACS_peak_37241	38	Intron (uc002rec.3/60526, intron 5 of 6)	2	20866424	20871250	4827	+	151449	uc002rdz.1	49009	ENSG00000143869	GDF7	growth differentiation factor 7
chr2	21052673	21052731	59	*	MACS_peak_37242	30	Distal Intergenic	2	20885307	21022827	137521	-	60526	uc021vem.1	-29846	ENSG00000118961	LDAH	lipid droplet associated hydrolase
chr2	21055854	21055939	86	*	MACS_peak_37243	54	Distal Intergenic	2	20885307	21022827	137521	-	60526	uc021vem.1	-33027	ENSG00000118961	LDAH	lipid droplet associated hydrolase
chr2	21085279	21085327	49	*	MACS_peak_37244	17	Distal Intergenic	2	20885307	21022827	137521	-	60526	uc021vem.1	-62452	ENSG00000118961	LDAH	lipid droplet associated hydrolase
chr2	21110088	21110136	49	*	MACS_peak_37245	31	Distal Intergenic	2	20885307	21022827	137521	-	60526	uc021vem.1	-87261	ENSG00000118961	LDAH	lipid droplet associated hydrolase
chr2	21112249	21112297	49	*	MACS_peak_37246	31	Distal Intergenic	2	20885307	21022827	137521	-	60526	uc021vem.1	-89422	ENSG00000118961	LDAH	lipid droplet associated hydrolase
chr2	21139741	21139789	49	*	MACS_peak_37247	30	Distal Intergenic	2	20885307	21022827	137521	-	60526	uc021vem.1	-116914	ENSG00000118961	LDAH	lipid droplet associated hydrolase
chr2	21185101	21185167	67	*	MACS_peak_37248	17	Distal Intergenic	2	21224301	21266945	42645	-	338	uc002red.3	81778	ENSG00000084674	APOB	apolipoprotein B
chr2	21186827	21186875	49	*	MACS_peak_37249	40	Distal Intergenic	2	21224301	21266945	42645	-	338	uc002red.3	80070	ENSG00000084674	APOB	apolipoprotein B
chr2	21232335	21232383	49	*	MACS_peak_37250	31	Exon (uc002red.3/338, exon 26 of 29)	2	21224301	21266945	42645	-	338	uc002red.3	34562	ENSG00000084674	APOB	apolipoprotein B
chr2	21280803	21280851	49	*	MACS_peak_37251	31	Distal Intergenic	2	21224301	21266945	42645	-	338	uc002red.3	-13858	ENSG00000084674	APOB	apolipoprotein B
chr2	21283989	21284037	49	*	MACS_peak_37252	42	Distal Intergenic	2	21224301	21266945	42645	-	338	uc002red.3	-17044	ENSG00000084674	APOB	apolipoprotein B
chr2	21285971	21286019	49	*	MACS_peak_37253	21	Distal Intergenic	2	21224301	21266945	42645	-	338	uc002red.3	-19026	ENSG00000084674	APOB	apolipoprotein B
chr2	21286648	21286779	132	*	MACS_peak_37254	18	Distal Intergenic	2	21224301	21266945	42645	-	338	uc002red.3	-19703	ENSG00000084674	APOB	apolipoprotein B
chr2	21313920	21313968	49	*	MACS_peak_37255	25	Distal Intergenic	2	21224301	21266945	42645	-	338	uc002red.3	-46975	ENSG00000084674	APOB	apolipoprotein B
chr2	21317155	21317203	49	*	MACS_peak_37256	27	Distal Intergenic	2	21224301	21266945	42645	-	338	uc002red.3	-50210	ENSG00000084674	APOB	apolipoprotein B
chr2	21402331	21402379	49	*	MACS_peak_37257	31	Distal Intergenic	2	21224301	21266945	42645	-	338	uc002red.3	-135386	ENSG00000084674	APOB	apolipoprotein B
chr2	21426355	21426453	99	*	MACS_peak_37258	31	Distal Intergenic	2	21224301	21266945	42645	-	338	uc002red.3	-159410	ENSG00000084674	APOB	apolipoprotein B
chr2	21436490	21436538	49	*	MACS_peak_37259	31	Distal Intergenic	2	21224301	21266945	42645	-	338	uc002red.3	-169545	ENSG00000084674	APOB	apolipoprotein B
chr2	21482546	21482642	97	*	MACS_peak_37260	17	Distal Intergenic	2	21224301	21266945	42645	-	338	uc002red.3	-215601	ENSG00000084674	APOB	apolipoprotein B
chr2	21490681	21490729	49	*	MACS_peak_37261	27	Distal Intergenic	2	21224301	21266945	42645	-	338	uc002red.3	-223736	ENSG00000084674	APOB	apolipoprotein B
chr2	21491576	21491624	49	*	MACS_peak_37262	21	Distal Intergenic	2	21224301	21266945	42645	-	338	uc002red.3	-224631	ENSG00000084674	APOB	apolipoprotein B
chr2	21492773	21492821	49	*	MACS_peak_37263	29	Distal Intergenic	2	21224301	21266945	42645	-	338	uc002red.3	-225828	ENSG00000084674	APOB	apolipoprotein B
chr2	21500970	21501018	49	*	MACS_peak_37264	31	Distal Intergenic	2	21224301	21266945	42645	-	338	uc002red.3	-234025	ENSG00000084674	APOB	apolipoprotein B
chr2	21674597	21674645	49	*	MACS_peak_37265	31	Distal Intergenic	2	21910306	21933524	23219	-	645949	uc002ree.2	258879	ENSG00000229621	LINC01822	long intergenic non-protein coding RNA 1822
chr2	21793473	21793549	77	*	MACS_peak_37266	21	Distal Intergenic	2	21910306	21933524	23219	-	645949	uc002ree.2	139975	ENSG00000229621	LINC01822	long intergenic non-protein coding RNA 1822
chr2	21872864	21872912	49	*	MACS_peak_37267	42	Distal Intergenic	2	21910306	21933524	23219	-	645949	uc002ree.2	60612	ENSG00000229621	LINC01822	long intergenic non-protein coding RNA 1822
chr2	21921788	21921836	49	*	MACS_peak_37268	21	Intron (uc002ree.2/645949, intron 2 of 2)	2	21910306	21933524	23219	-	645949	uc002ree.2	11688	ENSG00000229621	LINC01822	long intergenic non-protein coding RNA 1822
chr2	21928966	21929014	49	*	MACS_peak_37269	23	Intron (uc002ree.2/645949, intron 2 of 2)	2	21910306	21933524	23219	-	645949	uc002ree.2	4510	ENSG00000229621	LINC01822	long intergenic non-protein coding RNA 1822
chr2	21936007	21936055	49	*	MACS_peak_37270	31	Promoter (2-3kb)	2	21910306	21933524	23219	-	645949	uc002ree.2	-2483	ENSG00000229621	LINC01822	long intergenic non-protein coding RNA 1822
chr2	21958667	21958731	65	*	MACS_peak_37271	31	Distal Intergenic	2	21910306	21933524	23219	-	645949	uc002ree.2	-25143	ENSG00000229621	LINC01822	long intergenic non-protein coding RNA 1822
chr2	21959446	21959494	49	*	MACS_peak_37272	42	Distal Intergenic	2	21910306	21933524	23219	-	645949	uc002ree.2	-25922	ENSG00000229621	LINC01822	long intergenic non-protein coding RNA 1822
chr2	21960314	21960389	76	*	MACS_peak_37273	31	Distal Intergenic	2	21910306	21933524	23219	-	645949	uc002ree.2	-26790	ENSG00000229621	LINC01822	long intergenic non-protein coding RNA 1822
chr2	22005144	22005197	54	*	MACS_peak_37274	31	Distal Intergenic	2	21910306	21933524	23219	-	645949	uc002ree.2	-71620	ENSG00000229621	LINC01822	long intergenic non-protein coding RNA 1822
chr2	22194834	22194882	49	*	MACS_peak_37275	21	Distal Intergenic	2	21910306	21933524	23219	-	645949	uc002ree.2	-261310	ENSG00000229621	LINC01822	long intergenic non-protein coding RNA 1822
chr2	22211004	22211089	86	*	MACS_peak_37276	21	Distal Intergenic	2	21910306	21933524	23219	-	645949	uc002ree.2	-277480	ENSG00000229621	LINC01822	long intergenic non-protein coding RNA 1822
chr2	22247576	22247624	49	*	MACS_peak_37277	31	Distal Intergenic	2	21910306	21933524	23219	-	645949	uc002ree.2	-314052	ENSG00000229621	LINC01822	long intergenic non-protein coding RNA 1822
chr2	22301074	22301122	49	*	MACS_peak_37278	31	Distal Intergenic	2	21910306	21933524	23219	-	645949	uc002ree.2	-367550	ENSG00000229621	LINC01822	long intergenic non-protein coding RNA 1822
chr2	22423133	22423181	49	*	MACS_peak_37279	31	Distal Intergenic	2	21910306	21933524	23219	-	645949	uc002ree.2	-489609	ENSG00000229621	LINC01822	long intergenic non-protein coding RNA 1822
chr2	22457369	22457465	97	*	MACS_peak_37280	21	Distal Intergenic	2	21910306	21933524	23219	-	645949	uc002ree.2	-523845	ENSG00000229621	LINC01822	long intergenic non-protein coding RNA 1822
chr2	22485222	22485285	64	*	MACS_peak_37281	54	Distal Intergenic	2	21910306	21933524	23219	-	645949	uc002ree.2	-551698	ENSG00000229621	LINC01822	long intergenic non-protein coding RNA 1822
chr2	22501210	22501258	49	*	MACS_peak_37282	31	Distal Intergenic	2	21910306	21933524	23219	-	645949	uc002ree.2	-567686	ENSG00000229621	LINC01822	long intergenic non-protein coding RNA 1822
chr2	22578277	22578377	101	*	MACS_peak_37283	18	Distal Intergenic	2	21910306	21933524	23219	-	645949	uc002ree.2	-644753	ENSG00000229621	LINC01822	long intergenic non-protein coding RNA 1822
chr2	22580909	22580957	49	*	MACS_peak_37284	42	Distal Intergenic	2	21910306	21933524	23219	-	645949	uc002ree.2	-647385	ENSG00000229621	LINC01822	long intergenic non-protein coding RNA 1822
chr2	22665117	22665165	49	*	MACS_peak_37285	31	Distal Intergenic	2	21910306	21933524	23219	-	645949	uc002ree.2	-731593	ENSG00000229621	LINC01822	long intergenic non-protein coding RNA 1822
chr2	22734438	22734486	49	*	MACS_peak_37286	32	Distal Intergenic	2	21910306	21933524	23219	-	645949	uc002ree.2	-800914	ENSG00000229621	LINC01822	long intergenic non-protein coding RNA 1822
chr2	22916114	22916162	49	*	MACS_peak_37287	31	Distal Intergenic	2	23608298	23931483	323186	+	114818	uc010ykg.2	-692136	ENSG00000119771	KLHL29	kelch like family member 29
chr2	22937640	22937694	55	*	MACS_peak_37288	31	Distal Intergenic	2	23608298	23931483	323186	+	114818	uc010ykg.2	-670604	ENSG00000119771	KLHL29	kelch like family member 29
chr2	22989464	22989512	49	*	MACS_peak_37289	42	Distal Intergenic	2	23608298	23931483	323186	+	114818	uc010ykg.2	-618786	ENSG00000119771	KLHL29	kelch like family member 29
chr2	22998597	22998645	49	*	MACS_peak_37290	28	Distal Intergenic	2	23608298	23931483	323186	+	114818	uc010ykg.2	-609653	ENSG00000119771	KLHL29	kelch like family member 29
chr2	23063075	23063145	71	*	MACS_peak_37291	30	Distal Intergenic	2	23608298	23931483	323186	+	114818	uc010ykg.2	-545153	ENSG00000119771	KLHL29	kelch like family member 29
chr2	23133104	23133152	49	*	MACS_peak_37292	24	Distal Intergenic	2	23608298	23931483	323186	+	114818	uc010ykg.2	-475146	ENSG00000119771	KLHL29	kelch like family member 29
chr2	23146880	23146928	49	*	MACS_peak_37293	21	Distal Intergenic	2	23608298	23931483	323186	+	114818	uc010ykg.2	-461370	ENSG00000119771	KLHL29	kelch like family member 29
chr2	23235980	23236030	51	*	MACS_peak_37294	31	Distal Intergenic	2	23608298	23931483	323186	+	114818	uc010ykg.2	-372268	ENSG00000119771	KLHL29	kelch like family member 29
chr2	23264315	23264363	49	*	MACS_peak_37295	29	Distal Intergenic	2	23608298	23931483	323186	+	114818	uc010ykg.2	-343935	ENSG00000119771	KLHL29	kelch like family member 29
chr2	23286259	23286307	49	*	MACS_peak_37296	27	Distal Intergenic	2	23608298	23931483	323186	+	114818	uc010ykg.2	-321991	ENSG00000119771	KLHL29	kelch like family member 29
chr2	23290557	23290629	73	*	MACS_peak_37297	17	Distal Intergenic	2	23608298	23931483	323186	+	114818	uc010ykg.2	-317669	ENSG00000119771	KLHL29	kelch like family member 29
chr2	23291284	23291332	49	*	MACS_peak_37298	31	Distal Intergenic	2	23608298	23931483	323186	+	114818	uc010ykg.2	-316966	ENSG00000119771	KLHL29	kelch like family member 29
chr2	23296696	23296744	49	*	MACS_peak_37299	26	Distal Intergenic	2	23608298	23931483	323186	+	114818	uc010ykg.2	-311554	ENSG00000119771	KLHL29	kelch like family member 29
chr2	23342782	23342869	88	*	MACS_peak_37300	17	Distal Intergenic	2	23608298	23931483	323186	+	114818	uc010ykg.2	-265429	ENSG00000119771	KLHL29	kelch like family member 29
chr2	23351263	23351311	49	*	MACS_peak_37301	42	Distal Intergenic	2	23608298	23931483	323186	+	114818	uc010ykg.2	-256987	ENSG00000119771	KLHL29	kelch like family member 29
chr2	23370361	23370444	84	*	MACS_peak_37302	18	Distal Intergenic	2	23608298	23931483	323186	+	114818	uc010ykg.2	-237854	ENSG00000119771	KLHL29	kelch like family member 29
chr2	23391403	23391464	62	*	MACS_peak_37303	21	Distal Intergenic	2	23608298	23931483	323186	+	114818	uc010ykg.2	-216834	ENSG00000119771	KLHL29	kelch like family member 29
chr2	23453254	23453302	49	*	MACS_peak_37304	31	Distal Intergenic	2	23608298	23931483	323186	+	114818	uc010ykg.2	-154996	ENSG00000119771	KLHL29	kelch like family member 29
chr2	23466340	23466446	107	*	MACS_peak_37305	29	Distal Intergenic	2	23608298	23931483	323186	+	114818	uc010ykg.2	-141852	ENSG00000119771	KLHL29	kelch like family member 29
chr2	23494811	23494859	49	*	MACS_peak_37306	20	Distal Intergenic	2	23608298	23931483	323186	+	114818	uc010ykg.2	-113439	ENSG00000119771	KLHL29	kelch like family member 29
chr2	23512701	23512749	49	*	MACS_peak_37307	40	Distal Intergenic	2	23608298	23931483	323186	+	114818	uc010ykg.2	-95549	ENSG00000119771	KLHL29	kelch like family member 29
chr2	23521031	23521092	62	*	MACS_peak_37308	31	Distal Intergenic	2	23608298	23931483	323186	+	114818	uc010ykg.2	-87206	ENSG00000119771	KLHL29	kelch like family member 29
chr2	23529510	23529564	55	*	MACS_peak_37309	21	Distal Intergenic	2	23608298	23931483	323186	+	114818	uc010ykg.2	-78734	ENSG00000119771	KLHL29	kelch like family member 29
chr2	23529754	23529802	49	*	MACS_peak_37310	21	Distal Intergenic	2	23608298	23931483	323186	+	114818	uc010ykg.2	-78496	ENSG00000119771	KLHL29	kelch like family member 29
chr2	23530261	23530309	49	*	MACS_peak_37311	31	Distal Intergenic	2	23608298	23931483	323186	+	114818	uc010ykg.2	-77989	ENSG00000119771	KLHL29	kelch like family member 29
chr2	23547892	23547940	49	*	MACS_peak_37312	31	Distal Intergenic	2	23608298	23931483	323186	+	114818	uc010ykg.2	-60358	ENSG00000119771	KLHL29	kelch like family member 29
chr2	23553537	23553617	81	*	MACS_peak_37313	29	Distal Intergenic	2	23608298	23931483	323186	+	114818	uc010ykg.2	-54681	ENSG00000119771	KLHL29	kelch like family member 29
chr2	23555485	23555533	49	*	MACS_peak_37314	40	Distal Intergenic	2	23608298	23931483	323186	+	114818	uc010ykg.2	-52765	ENSG00000119771	KLHL29	kelch like family member 29
chr2	23564974	23565022	49	*	MACS_peak_37315	42	Distal Intergenic	2	23608298	23931483	323186	+	114818	uc010ykg.2	-43276	ENSG00000119771	KLHL29	kelch like family member 29
chr2	23626734	23626782	49	*	MACS_peak_37316	42	Intron (uc010ykg.2/114818, intron 1 of 13)	2	23608298	23931483	323186	+	114818	uc010ykg.2	18436	ENSG00000119771	KLHL29	kelch like family member 29
chr2	23633040	23633098	59	*	MACS_peak_37317	36	Intron (uc010ykg.2/114818, intron 1 of 13)	2	23608298	23931483	323186	+	114818	uc010ykg.2	24742	ENSG00000119771	KLHL29	kelch like family member 29
chr2	23694031	23694079	49	*	MACS_peak_37318	23	Intron (uc010ykg.2/114818, intron 1 of 13)	2	23755455	23867144	111690	+	114818	uc002ref.3	-61376	ENSG00000119771	KLHL29	kelch like family member 29
chr2	23727536	23727584	49	*	MACS_peak_37319	17	Intron (uc010ykg.2/114818, intron 2 of 13)	2	23755455	23867144	111690	+	114818	uc002ref.3	-27871	ENSG00000119771	KLHL29	kelch like family member 29
chr2	23727967	23728015	49	*	MACS_peak_37320	22	Intron (uc010ykg.2/114818, intron 2 of 13)	2	23755455	23867144	111690	+	114818	uc002ref.3	-27440	ENSG00000119771	KLHL29	kelch like family member 29
chr2	23748581	23748652	72	*	MACS_peak_37321	31	Intron (uc010ykg.2/114818, intron 2 of 13)	2	23755455	23867144	111690	+	114818	uc002ref.3	-6803	ENSG00000119771	KLHL29	kelch like family member 29
chr2	23762765	23762813	49	*	MACS_peak_37322	42	Intron (uc010ykg.2/114818, intron 2 of 13)	2	23755455	23867144	111690	+	114818	uc002ref.3	7310	ENSG00000119771	KLHL29	kelch like family member 29
chr2	23797144	23797195	52	*	MACS_peak_37323	39	Intron (uc010ykg.2/114818, intron 3 of 13)	2	23785022	23920814	135793	+	114818	uc002reg.3	12122	ENSG00000119771	KLHL29	kelch like family member 29
chr2	23801100	23801148	49	*	MACS_peak_37324	31	Intron (uc010ykg.2/114818, intron 3 of 13)	2	23785022	23920814	135793	+	114818	uc002reg.3	16078	ENSG00000119771	KLHL29	kelch like family member 29
chr2	23828127	23828175	49	*	MACS_peak_37325	30	Intron (uc010ykg.2/114818, intron 3 of 13)	2	23785022	23920814	135793	+	114818	uc002reg.3	43105	ENSG00000119771	KLHL29	kelch like family member 29
chr2	23862214	23862262	49	*	MACS_peak_37326	31	Intron (uc010ykg.2/114818, intron 4 of 13)	2	23785022	23920814	135793	+	114818	uc002reg.3	77192	ENSG00000119771	KLHL29	kelch like family member 29
chr2	23878759	23878845	87	*	MACS_peak_37327	21	Intron (uc010ykg.2/114818, intron 5 of 13)	2	23785022	23920814	135793	+	114818	uc002reg.3	93737	ENSG00000119771	KLHL29	kelch like family member 29
chr2	23886242	23886295	54	*	MACS_peak_37328	31	Intron (uc010ykg.2/114818, intron 5 of 13)	2	23785022	23920814	135793	+	114818	uc002reg.3	101220	ENSG00000119771	KLHL29	kelch like family member 29
chr2	23929191	23929239	49	*	MACS_peak_37329	29	Intron (uc010ykg.2/114818, intron 13 of 13)	2	23971534	24055472	83939	-	54454	uc002rej.4	126233	ENSG00000119778	ATAD2B	ATPase family, AAA domain containing 2B
chr2	24130350	24130398	49	*	MACS_peak_37330	31	Intron (uc002rei.4/54454, intron 1 of 27)	2	23971534	24149936	178403	-	54454	uc002rei.4	19538	ENSG00000119778	ATAD2B	ATPase family, AAA domain containing 2B
chr2	24166593	24166641	49	*	MACS_peak_37331	29	Intron (uc002rem.3/165324, intron 1 of 7)	2	24163376	24223693	60318	+	165324	uc010ykj.2	3217	ENSG00000173960	UBXN2A	UBX domain protein 2A
chr2	24221556	24221604	49	*	MACS_peak_37332	18	Intron (uc002rem.3/165324, intron 7 of 7)	2	24232953	24247145	14193	+	388931	uc002reo.2	-11349	ENSG00000205639	MFSD2B	major facilitator superfamily domain containing 2B
chr2	24272199	24272263	65	*	MACS_peak_37333	44	Promoter (<=1kb)	2	24272584	24286550	13967	+	2281	uc002rer.3	-321	ENSG00000119782	FKBP1B	FK506 binding protein 1B
chr2	24442577	24442625	49	*	MACS_peak_37334	25	Intron (uc002rfe.2/50618, intron 30 of 39)	2	24461802	24480962	19161	-	50618	uc002rfh.1	38337	ENSG00000198399	ITSN2	intersectin 2
chr2	24502766	24502814	49	*	MACS_peak_37335	46	Intron (uc002rfe.2/50618, intron 17 of 39)	2	24461802	24480962	19161	-	50618	uc002rfh.1	-21804	ENSG00000198399	ITSN2	intersectin 2
chr2	24566663	24566742	80	*	MACS_peak_37336	18	Intron (uc002rfe.2/50618, intron 1 of 39)	2	24425735	24583397	157663	-	50618	uc002rfe.2	16655	ENSG00000198399	ITSN2	intersectin 2
chr2	24631041	24631089	49	*	MACS_peak_37337	18	Distal Intergenic	2	24509081	24583397	74317	-	50618	uc010eyd.2	-47644	ENSG00000198399	ITSN2	intersectin 2
chr2	24695989	24696037	49	*	MACS_peak_37338	21	Distal Intergenic	2	24787179	24993570	206392	+	8648	uc002rfi.3	-91142	ENSG00000084676	NCOA1	nuclear receptor coactivator 1
chr2	24782521	24782569	49	*	MACS_peak_37339	22	Distal Intergenic	2	24787179	24993570	206392	+	8648	uc002rfi.3	-4610	ENSG00000084676	NCOA1	nuclear receptor coactivator 1
chr2	24974303	24974351	49	*	MACS_peak_37340	18	Intron (uc002rfi.3/8648, intron 17 of 21)	2	24964653	24993570	28918	+	8648	uc010eyf.3	9650	ENSG00000084676	NCOA1	nuclear receptor coactivator 1
chr2	25103985	25104129	145	*	MACS_peak_37341	21	Intron (uc002rfs.4/109, intron 1 of 20)	2	25042039	25142055	100017	-	109	uc002rfs.4	37926	ENSG00000138031	ADCY3	adenylate cyclase 3
chr2	25147941	25147989	49	*	MACS_peak_37342	30	Distal Intergenic	2	25042039	25142055	100017	-	109	uc010ykm.2	-5886	ENSG00000138031	ADCY3	adenylate cyclase 3
chr2	25185323	25185371	49	*	MACS_peak_37343	27	Intron (uc010ykn.1/51277, intron 3 of 6)	2	25166505	25194485	27981	-	51277	uc010ykn.1	9114	ENSG00000115137	DNAJC27	DnaJ heat shock protein family (Hsp40) member C27
chr2	25214775	25214859	85	*	MACS_peak_37344	24	Intron (uc002rfv.4/729723, intron 1 of 2)	2	25194981	25262563	67583	+	729723	uc002rfv.4	19794	ENSG00000224165	DNAJC27-AS1	DNAJC27 antisense RNA 1
chr2	25214955	25215003	49	*	MACS_peak_37345	40	Intron (uc002rfv.4/729723, intron 1 of 2)	2	25194981	25262563	67583	+	729723	uc002rfv.4	19974	ENSG00000224165	DNAJC27-AS1	DNAJC27 antisense RNA 1
chr2	25230831	25230879	49	*	MACS_peak_37346	16	Intron (uc002rfv.4/729723, intron 2 of 2)	2	25264973	25370757	105785	+	22979	uc002rfw.2	-34094	ENSG00000084710	EFR3B	EFR3 homolog B
chr2	25247869	25247917	49	*	MACS_peak_37347	42	Intron (uc002rfv.4/729723, intron 2 of 2)	2	25264973	25370757	105785	+	22979	uc002rfw.2	-17056	ENSG00000084710	EFR3B	EFR3 homolog B
chr2	25254717	25254765	49	*	MACS_peak_37348	42	Intron (uc002rfv.4/729723, intron 2 of 2)	2	25264973	25370757	105785	+	22979	uc002rfw.2	-10208	ENSG00000084710	EFR3B	EFR3 homolog B
chr2	25272082	25272208	127	*	MACS_peak_37349	21	Intron (uc002rfw.2/22979, intron 1 of 18)	2	25264973	25382004	117032	+	22979	uc010eyh.3	7109	ENSG00000084710	EFR3B	EFR3 homolog B
chr2	25293483	25293531	49	*	MACS_peak_37350	31	Intron (uc002rfw.2/22979, intron 1 of 18)	2	25264973	25382004	117032	+	22979	uc010eyh.3	28510	ENSG00000084710	EFR3B	EFR3 homolog B
chr2	25297796	25297854	59	*	MACS_peak_37351	31	Intron (uc002rfw.2/22979, intron 1 of 18)	2	25264973	25382004	117032	+	22979	uc010eyh.3	32823	ENSG00000084710	EFR3B	EFR3 homolog B
chr2	25302785	25302833	49	*	MACS_peak_37352	17	Intron (uc002rfw.2/22979, intron 1 of 18)	2	25264973	25382004	117032	+	22979	uc010eyh.3	37812	ENSG00000084710	EFR3B	EFR3 homolog B
chr2	25305156	25305204	49	*	MACS_peak_37353	41	Intron (uc002rfw.2/22979, intron 1 of 18)	2	25264973	25382004	117032	+	22979	uc010eyh.3	40183	ENSG00000084710	EFR3B	EFR3 homolog B
chr2	25305509	25305587	79	*	MACS_peak_37354	24	Intron (uc002rfw.2/22979, intron 1 of 18)	2	25264973	25382004	117032	+	22979	uc010eyh.3	40536	ENSG00000084710	EFR3B	EFR3 homolog B
chr2	25310562	25310611	50	*	MACS_peak_37355	42	Intron (uc002rfw.2/22979, intron 1 of 18)	2	25264973	25382004	117032	+	22979	uc010eyh.3	45589	ENSG00000084710	EFR3B	EFR3 homolog B
chr2	25335155	25335223	69	*	MACS_peak_37356	26	Intron (uc002rfw.2/22979, intron 4 of 18)	2	25383722	25391559	7838	-	5443	uc002rfy.1	56336	ENSG00000115138	POMC	proopiomelanocortin
chr2	25384740	25384788	49	*	MACS_peak_37357	38	Intron (uc002rfy.1/5443, intron 3 of 3)	2	25383722	25391559	7838	-	5443	uc002rfy.1	6771	ENSG00000115138	POMC	proopiomelanocortin
chr2	25390615	25390663	49	*	MACS_peak_37358	23	Promoter (<=1kb)	2	25383722	25391559	7838	-	5443	uc002rfy.1	896	ENSG00000115138	POMC	proopiomelanocortin
chr2	25420541	25420614	74	*	MACS_peak_37359	29	Distal Intergenic	2	25383722	25391559	7838	-	5443	uc002rga.1	-28982	ENSG00000115138	POMC	proopiomelanocortin
chr2	25504444	25504492	49	*	MACS_peak_37360	42	3' UTR	2	25455830	25475184	19355	-	1788	uc002rgb.4	-29260	ENSG00000119772	DNMT3A	DNA methyltransferase 3 alpha
chr2	25534724	25534772	49	*	MACS_peak_37361	31	Intron (uc002rgc.4/1788, intron 2 of 22)	2	25551509	25551590	82	-	100302246	uc021veq.1	16818	ENSG00000221445	MIR1301	microRNA 1301
chr2	25543888	25543937	50	*	MACS_peak_37362	63	Intron (uc002rgc.4/1788, intron 1 of 22)	2	25551509	25551590	82	-	100302246	uc021veq.1	7653	ENSG00000221445	MIR1301	microRNA 1301
chr2	25559614	25559662	49	*	MACS_peak_37363	27	Intron (uc002rgc.4/1788, intron 1 of 22)	2	25455830	25564784	108955	-	1788	uc002rgc.4	5122	ENSG00000119772	DNMT3A	DNA methyltransferase 3 alpha
chr2	25571556	25571604	49	*	MACS_peak_37364	28	Distal Intergenic	2	25504321	25565459	61139	-	1788	uc002rgf.3	-6097	ENSG00000119772	DNMT3A	DNA methyltransferase 3 alpha
chr2	25596758	25596806	49	*	MACS_peak_37365	24	Distal Intergenic	2	25504321	25565459	61139	-	1788	uc002rgf.3	-31299	ENSG00000119772	DNMT3A	DNA methyltransferase 3 alpha
chr2	25631723	25631771	49	*	MACS_peak_37366	41	Intron (uc002rgg.4/1838, intron 6 of 10)	2	25606206	25650885	44680	-	1838	uc002rgp.1	19114	ENSG00000138101	DTNB	dystrobrevin beta
chr2	25636768	25636839	72	*	MACS_peak_37367	21	Intron (uc002rgg.4/1838, intron 6 of 10)	2	25606206	25650885	44680	-	1838	uc002rgp.1	14046	ENSG00000138101	DTNB	dystrobrevin beta
chr2	25678182	25678231	50	*	MACS_peak_37368	27	Intron (uc002rgg.4/1838, intron 1 of 10)	2	25606206	25650885	44680	-	1838	uc002rgp.1	-27297	ENSG00000138101	DTNB	dystrobrevin beta
chr2	25769023	25769105	83	*	MACS_peak_37369	29	Intron (uc010yko.3/1838, intron 7 of 17)	2	25600067	25705742	105676	-	1838	uc002rgg.4	-63281	ENSG00000138101	DTNB	dystrobrevin beta
chr2	25800572	25800620	49	*	MACS_peak_37370	27	Intron (uc010yko.3/1838, intron 6 of 17)	2	25600067	25873091	273025	-	1838	uc010yko.3	72471	ENSG00000138101	DTNB	dystrobrevin beta
chr2	25867397	25867445	49	*	MACS_peak_37371	42	Intron (uc010yko.3/1838, intron 1 of 17)	2	25600067	25873091	273025	-	1838	uc010yko.3	5646	ENSG00000138101	DTNB	dystrobrevin beta
chr2	25941009	25941061	53	*	MACS_peak_37372	42	Distal Intergenic	2	25650404	25896516	246113	-	1838	uc010ykq.2	-44493	ENSG00000138101	DTNB	dystrobrevin beta
chr2	25961330	25961416	87	*	MACS_peak_37373	17	Downstream (<1kb)	2	25964797	26003178	38382	-	55252	uc002rgt.1	41762	ENSG00000143970	ASXL2	additional sex combs like 2, transcriptional regulator
chr2	25984058	25984129	72	*	MACS_peak_37374	17	Intron (uc002rgs.2/55252, intron 7 of 11)	2	25964797	26003178	38382	-	55252	uc002rgt.1	19049	ENSG00000143970	ASXL2	additional sex combs like 2, transcriptional regulator
chr2	25989491	25989539	49	*	MACS_peak_37375	20	Intron (uc002rgs.2/55252, intron 7 of 11)	2	25964797	26003178	38382	-	55252	uc002rgt.1	13639	ENSG00000143970	ASXL2	additional sex combs like 2, transcriptional regulator
chr2	26031454	26031502	49	*	MACS_peak_37376	39	Intron (uc002rgs.2/55252, intron 2 of 11)	2	25964797	26003178	38382	-	55252	uc002rgt.1	-28276	ENSG00000143970	ASXL2	additional sex combs like 2, transcriptional regulator
chr2	26096710	26096783	74	*	MACS_peak_37377	17	Intron (uc002rgs.2/55252, intron 1 of 11)	2	25962253	26101312	139060	-	55252	uc002rgs.2	4529	ENSG00000143970	ASXL2	additional sex combs like 2, transcriptional regulator
chr2	26107141	26107193	53	*	MACS_peak_37378	28	Distal Intergenic	2	25962253	26101312	139060	-	55252	uc002rgs.2	-5829	ENSG00000143970	ASXL2	additional sex combs like 2, transcriptional regulator
chr2	26132985	26133033	49	*	MACS_peak_37379	19	Distal Intergenic	2	25962253	26101312	139060	-	55252	uc002rgs.2	-31673	ENSG00000143970	ASXL2	additional sex combs like 2, transcriptional regulator
chr2	26143032	26143080	49	*	MACS_peak_37380	21	Distal Intergenic	2	25962253	26101312	139060	-	55252	uc002rgs.2	-41720	ENSG00000143970	ASXL2	additional sex combs like 2, transcriptional regulator
chr2	26145340	26145388	49	*	MACS_peak_37381	21	Distal Intergenic	2	25962253	26101312	139060	-	55252	uc002rgs.2	-44028	ENSG00000143970	ASXL2	additional sex combs like 2, transcriptional regulator
chr2	26175787	26175835	49	*	MACS_peak_37382	42	Intron (uc002rgu.2/3797, intron 4 of 7)	2	26149455	26205443	55989	-	3797	uc002rgu.2	29608	ENSG00000084731	KIF3C	kinesin family member 3C
chr2	26187946	26187994	49	*	MACS_peak_37383	26	Intron (uc002rgu.2/3797, intron 1 of 7)	2	26149455	26205443	55989	-	3797	uc002rgu.2	17449	ENSG00000084731	KIF3C	kinesin family member 3C
chr2	26223962	26224010	49	*	MACS_peak_37384	34	Distal Intergenic	2	26149455	26205443	55989	-	3797	uc010ykr.1	-18519	ENSG00000084731	KIF3C	kinesin family member 3C
chr2	26296210	26296258	49	*	MACS_peak_37385	38	Intron (uc002rgv.3/10890, intron 1 of 5)	2	26256729	26360323	103595	+	10890	uc002rgv.3	39481	ENSG00000084733	RAB10	RAB10, member RAS oncogene family
chr2	26403788	26403836	49	*	MACS_peak_37386	42	Promoter (<=1kb)	2	26403585	26412532	8948	+	150946	uc002rgx.2	203	ENSG00000157833	GAREM2	GRB2 associated regulator of MAPK1 subtype 2
chr2	26409684	26409738	55	*	MACS_peak_37387	42	Intron (uc002rgw.2/150946, intron 5 of 5)	2	26403585	26412532	8948	+	150946	uc002rgx.2	6099	ENSG00000157833	GAREM2	GRB2 associated regulator of MAPK1 subtype 2
chr2	26495255	26495303	49	*	MACS_peak_37388	31	Promoter (2-3kb)	2	26492806	26513333	20528	+	3032	uc010ykx.2	2449	ENSG00000138029	HADHB	hydroxyacyl-CoA dehydrogenase trifunctional multienzyme complex subunit beta
chr2	26543612	26543683	72	*	MACS_peak_37389	51	Promoter (1-2kb)	2	26531041	26541970	10930	-	165082	uc010yky.1	-1642	ENSG00000173567	ADGRF3	adhesion G protein-coupled receptor F3
chr2	26630880	26630982	103	*	MACS_peak_37390	28	Intron (uc010eym.1/92749, intron 1 of 7)	2	26624784	26679579	54796	+	92749	uc002rhg.2	6096	ENSG00000157856	DRC1	dynein regulatory complex subunit 1
chr2	26667548	26667605	58	*	MACS_peak_37391	38	Exon (uc010eym.1/92749, exon 8 of 8)	2	26680071	26696435	16365	-	9381	uc010yla.2	28830	ENSG00000115155	OTOF	otoferlin
chr2	26677194	26677265	72	*	MACS_peak_37392	17	Intron (uc002rhg.2/92749, intron 14 of 16)	2	26680071	26696435	16365	-	9381	uc010yla.2	19170	ENSG00000115155	OTOF	otoferlin
chr2	26684828	26684888	61	*	MACS_peak_37393	36	Intron (uc010yla.2/9381, intron 15 of 18)	2	26680071	26696435	16365	-	9381	uc010yla.2	11547	ENSG00000115155	OTOF	otoferlin
chr2	26705466	26705514	49	*	MACS_peak_37394	31	Intron (uc002rhk.3/9381, intron 13 of 46)	2	26680071	26700910	20840	-	9381	uc002rhj.3	-4556	ENSG00000115155	OTOF	otoferlin
chr2	26710471	26710519	49	*	MACS_peak_37395	20	Intron (uc002rhk.3/9381, intron 11 of 46)	2	26680071	26700910	20840	-	9381	uc002rhj.3	-9561	ENSG00000115155	OTOF	otoferlin
chr2	26714144	26714192	49	*	MACS_peak_37396	21	Intron (uc002rhk.3/9381, intron 9 of 46)	2	26680071	26700910	20840	-	9381	uc002rhj.3	-13234	ENSG00000115155	OTOF	otoferlin
chr2	26780729	26780777	49	*	MACS_peak_37397	19	Promoter (<=1kb)	2	26680071	26781566	101496	-	9381	uc002rhk.3	789	ENSG00000115155	OTOF	otoferlin
chr2	26784197	26784308	112	*	MACS_peak_37398	19	Promoter (1-2kb)	2	26785481	26802395	16915	+	339778	uc010eyn.3	-1173	ENSG00000173557	C2orf70	chromosome 2 open reading frame 70
chr2	26816641	26816689	49	*	MACS_peak_37399	31	Intron (uc002rhm.3/130106, intron 4 of 6)	2	26785903	26802397	16495	+	339778	uc031rnt.1	30738	ENSG00000173557	C2orf70	chromosome 2 open reading frame 70
chr2	26817035	26817128	94	*	MACS_peak_37400	40	Intron (uc002rhm.3/130106, intron 4 of 6)	2	26785903	26802397	16495	+	339778	uc031rnt.1	31132	ENSG00000173557	C2orf70	chromosome 2 open reading frame 70
chr2	26855319	26855393	75	*	MACS_peak_37401	40	Intron (uc002rhm.3/130106, intron 2 of 6)	2	26804073	26864211	60139	-	130106	uc002rhm.3	8818	ENSG00000157884	CIB4	calcium and integrin binding family member 4
chr2	26863418	26863466	49	*	MACS_peak_37402	26	Promoter (<=1kb)	2	26804073	26864211	60139	-	130106	uc002rhm.3	745	ENSG00000157884	CIB4	calcium and integrin binding family member 4
chr2	26872120	26872168	49	*	MACS_peak_37403	42	Distal Intergenic	2	26804073	26864211	60139	-	130106	uc002rhm.3	-7909	ENSG00000157884	CIB4	calcium and integrin binding family member 4
chr2	26881698	26881782	85	*	MACS_peak_37404	17	Distal Intergenic	2	26804073	26864211	60139	-	130106	uc002rhm.3	-17487	ENSG00000157884	CIB4	calcium and integrin binding family member 4
chr2	26912202	26912308	107	*	MACS_peak_37405	21	Distal Intergenic	2	26915581	26954066	38486	+	3777	uc002rhn.2	-3273	ENSG00000171303	KCNK3	potassium two pore domain channel subfamily K member 3
chr2	26975623	26975671	49	*	MACS_peak_37406	29	Distal Intergenic	2	26987142	27004099	16958	+	54978	uc002rhp.1	-11471	ENSG00000213699	SLC35F6	solute carrier family 35 member F6
chr2	26980020	26980068	49	*	MACS_peak_37407	29	Distal Intergenic	2	26987142	27004099	16958	+	54978	uc002rhp.1	-7074	ENSG00000213699	SLC35F6	solute carrier family 35 member F6
chr2	27050153	27050201	49	*	MACS_peak_37408	36	Distal Intergenic	2	27070969	27173219	102251	+	56896	uc002rhu.4	-20768	ENSG00000157851	DPYSL5	dihydropyrimidinase like 5
chr2	27064987	27065107	121	*	MACS_peak_37409	31	Distal Intergenic	2	27070969	27173219	102251	+	56896	uc002rhu.4	-5862	ENSG00000157851	DPYSL5	dihydropyrimidinase like 5
chr2	27085424	27085493	70	*	MACS_peak_37410	31	Intron (uc002rhu.4/56896, intron 1 of 12)	2	27071292	27173219	101928	+	56896	uc021vev.1	14132	ENSG00000157851	DPYSL5	dihydropyrimidinase like 5
chr2	27099597	27099645	49	*	MACS_peak_37411	20	Intron (uc002rhu.4/56896, intron 1 of 12)	2	27071292	27173219	101928	+	56896	uc021vev.1	28305	ENSG00000157851	DPYSL5	dihydropyrimidinase like 5
chr2	27103891	27103939	49	*	MACS_peak_37412	31	Intron (uc002rhu.4/56896, intron 1 of 12)	2	27071292	27173219	101928	+	56896	uc021vev.1	32599	ENSG00000157851	DPYSL5	dihydropyrimidinase like 5
chr2	27116073	27116121	49	*	MACS_peak_37413	21	Intron (uc002rhu.4/56896, intron 1 of 12)	2	27071292	27173219	101928	+	56896	uc021vev.1	44781	ENSG00000157851	DPYSL5	dihydropyrimidinase like 5
chr2	27120605	27120653	49	*	MACS_peak_37414	21	Intron (uc002rhu.4/56896, intron 1 of 12)	2	27071292	27173219	101928	+	56896	uc021vev.1	49313	ENSG00000157851	DPYSL5	dihydropyrimidinase like 5
chr2	27129027	27129107	81	*	MACS_peak_37415	31	Intron (uc002rhu.4/56896, intron 2 of 12)	2	27071292	27173219	101928	+	56896	uc021vev.1	57735	ENSG00000157851	DPYSL5	dihydropyrimidinase like 5
chr2	27135126	27135184	59	*	MACS_peak_37416	28	Intron (uc002rhu.4/56896, intron 2 of 12)	2	27193525	27250087	56563	+	22924	uc002rhw.3	-58341	ENSG00000084764	MAPRE3	microtubule associated protein RP/EB family member 3
chr2	27151810	27151864	55	*	MACS_peak_37417	15	Intron (uc002rhu.4/56896, intron 5 of 12)	2	27193525	27250087	56563	+	22924	uc002rhw.3	-41661	ENSG00000084764	MAPRE3	microtubule associated protein RP/EB family member 3
chr2	27179201	27179250	50	*	MACS_peak_37418	48	Distal Intergenic	2	27193525	27250087	56563	+	22924	uc002rhw.3	-14275	ENSG00000084764	MAPRE3	microtubule associated protein RP/EB family member 3
chr2	27287989	27288043	55	*	MACS_peak_37419	17	Intron (uc002rie.3/60509, intron 11 of 14)	2	27293342	27294567	1226	-	100128731	uc002rig.3	6524	ENSG00000228474	OST4	oligosaccharyltransferase complex subunit 4, non-catalytic
chr2	27353040	27353088	49	*	MACS_peak_37420	19	Intron (uc002rit.3/84696, intron 7 of 8)	2	27353625	27357542	3918	-	10113	uc002rix.1	4454	ENSG00000138073	PREB	prolactin regulatory element binding
chr2	27371133	27371279	147	*	MACS_peak_37421	31	Promoter (<=1kb)	2	27371945	27375819	3875	+	150921	uc010ylg.2	-666	ENSG00000163792	TCF23	transcription factor 23
chr2	27371738	27371786	49	*	MACS_peak_37422	48	Promoter (<=1kb)	2	27371945	27375819	3875	+	150921	uc010ylg.2	-159	ENSG00000163792	TCF23	transcription factor 23
chr2	27394915	27394963	49	*	MACS_peak_37423	25	Distal Intergenic	2	27371945	27375819	3875	+	150921	uc010ylg.2	22970	ENSG00000163792	TCF23	transcription factor 23
chr2	27417687	27417735	49	*	MACS_peak_37424	29	Distal Intergenic	2	27422973	27434620	11648	-	8884	uc010eyv.1	16885	ENSG00000138074	SLC5A6	solute carrier family 5 member 6
chr2	27479943	27479997	55	*	MACS_peak_37425	24	Promoter (1-2kb)	2	27477440	27481451	4012	-	7781	uc002rjj.3	1454	ENSG00000115194	SLC30A3	solute carrier family 30 member 3
chr2	27522233	27522281	49	*	MACS_peak_37426	31	Exon (uc002rjn.3/57159, exon 3 of 10)	2	27530265	27531130	866	-	7349	uc002rjp.1	8849	ENSG00000163794	UCN	urocortin
chr2	27530614	27530662	49	*	MACS_peak_37427	42	Promoter (<=1kb)	2	27530265	27531130	866	-	7349	uc002rjp.1	468	ENSG00000163794	UCN	urocortin
chr2	27548275	27548354	80	*	MACS_peak_37428	19	Promoter (<=1kb)	2	27532360	27548547	16188	-	4358	uc002rjt.3	193	ENSG00000115204	MPV17	MPV17, mitochondrial inner membrane protein
chr2	27567143	27567234	92	*	MACS_peak_37429	27	Intron (uc002rju.2/2976, intron 1 of 18)	2	27558409	27560670	2262	+	100505624	uc002rjy.3	8734	ENSG00000234945	GTF3C2-AS1	GTF3C2 antisense RNA 1
chr2	27688236	27688284	49	*	MACS_peak_37430	42	Exon (uc002rku.3/26160, exon 18 of 48)	2	27667240	27677029	9790	-	26160	uc010ezb.3	-11207	ENSG00000138002	IFT172	intraflagellar transport 172
chr2	27765136	27765184	49	*	MACS_peak_37431	31	Distal Intergenic	2	27799389	27805589	6201	+	84226	uc002rkz.4	-34205	ENSG00000221843	C2orf16	chromosome 2 open reading frame 16
chr2	27773335	27773392	58	*	MACS_peak_37432	42	Distal Intergenic	2	27799389	27805589	6201	+	84226	uc002rkz.4	-25997	ENSG00000221843	C2orf16	chromosome 2 open reading frame 16
chr2	27830510	27830558	49	*	MACS_peak_37433	31	Intron (uc002rla.4/84450, intron 9 of 13)	2	27851515	27873713	22199	+	11321	uc010ezf.3	-20957	ENSG00000198522	GPN1	GPN-loop GTPase 1
chr2	28000510	28000558	49	*	MACS_peak_37434	20	Intron (uc002rlm.1/9553, intron 3 of 3)	2	27994584	28002608	8025	+	9553	uc002rln.1	5926	ENSG00000243147	MRPL33	mitochondrial ribosomal protein L33
chr2	28013592	28013640	49	*	MACS_peak_37435	17	Intron (uc002rlo.1/64080, intron 7 of 7)	2	27994584	28002608	8025	+	9553	uc002rln.1	19008	ENSG00000243147	MRPL33	mitochondrial ribosomal protein L33
chr2	28051503	28051551	49	*	MACS_peak_37436	31	Intron (uc002rlo.1/64080, intron 6 of 7)	2	27994584	28002608	8025	+	9553	uc002rln.1	56919	ENSG00000243147	MRPL33	mitochondrial ribosomal protein L33
chr2	28069121	28069205	85	*	MACS_peak_37437	20	Intron (uc002rlo.1/64080, intron 4 of 7)	2	28004266	28113223	108958	-	64080	uc002rlo.1	44018	ENSG00000171174	RBKS	ribokinase
chr2	28087966	28088014	49	*	MACS_peak_37438	26	Intron (uc002rlo.1/64080, intron 1 of 7)	2	28004266	28113223	108958	-	64080	uc002rlo.1	25209	ENSG00000171174	RBKS	ribokinase
chr2	28137197	28137245	49	*	MACS_peak_37439	21	Intron (uc002rlp.2/9577, intron 2 of 11)	2	28152690	28561767	409078	+	9577	uc002rlv.3	-15445	ENSG00000158019	BABAM2	BRISC and BRCA1 A complex member 2
chr2	28163296	28163344	49	*	MACS_peak_37440	31	Intron (uc002rlp.2/9577, intron 3 of 11)	2	28152690	28561767	409078	+	9577	uc002rlv.3	10606	ENSG00000158019	BABAM2	BRISC and BRCA1 A complex member 2
chr2	28219691	28219748	58	*	MACS_peak_37441	44	Promoter (<=1kb)	2	28219234	28219316	83	+	100422965	uc021vff.1	457	ENSG00000265321	MIR4263	microRNA 4263
chr2	28231310	28231358	49	*	MACS_peak_37442	29	Intron (uc002rlp.2/9577, intron 4 of 11)	2	28219234	28219316	83	+	100422965	uc021vff.1	12076	ENSG00000265321	MIR4263	microRNA 4263
chr2	28280908	28280973	66	*	MACS_peak_37443	44	Intron (uc002rlp.2/9577, intron 6 of 11)	2	28219234	28219316	83	+	100422965	uc021vff.1	61674	ENSG00000265321	MIR4263	microRNA 4263
chr2	28367088	28367154	67	*	MACS_peak_37444	40	Intron (uc002rlp.2/9577, intron 7 of 11)	2	28219234	28219316	83	+	100422965	uc021vff.1	147854	ENSG00000265321	MIR4263	microRNA 4263
chr2	28416287	28416335	49	*	MACS_peak_37445	23	Intron (uc002rlp.2/9577, intron 7 of 11)	2	28530558	28533326	2769	-	100505716	uc002rly.3	116991	ENSG00000223522	LOC100505716	uncharacterized LOC100505716
chr2	28476264	28476312	49	*	MACS_peak_37446	19	Intron (uc002rlp.2/9577, intron 10 of 11)	2	28530558	28533326	2769	-	100505716	uc002rly.3	57014	ENSG00000223522	LOC100505716	uncharacterized LOC100505716
chr2	28510754	28510802	49	*	MACS_peak_37447	19	Intron (uc002rlp.2/9577, intron 10 of 11)	2	28530558	28533326	2769	-	100505716	uc002rly.3	22524	ENSG00000223522	LOC100505716	uncharacterized LOC100505716
chr2	28532770	28532818	49	*	MACS_peak_37448	31	Promoter (<=1kb)	2	28530558	28533326	2769	-	100505716	uc002rly.3	508	ENSG00000223522	LOC100505716	uncharacterized LOC100505716
chr2	28606805	28606908	104	*	MACS_peak_37449	28	Distal Intergenic	2	28615669	28639445	23777	+	2355	uc021vfg.1	-8761	ENSG00000075426	FOSL2	FOS like 2, AP-1 transcription factor subunit
chr2	28609062	28609110	49	*	MACS_peak_37450	26	Exon (uc002rlz.1/uc002rlz.1, exon 2 of 2)	2	28615669	28639445	23777	+	2355	uc021vfg.1	-6559	ENSG00000075426	FOSL2	FOS like 2, AP-1 transcription factor subunit
chr2	28631638	28631686	49	*	MACS_peak_37451	27	Exon (uc021vfg.1/2355, exon 3 of 4)	2	28618579	28637516	18938	+	2355	uc010ymi.2	13059	ENSG00000075426	FOSL2	FOS like 2, AP-1 transcription factor subunit
chr2	28650069	28650117	49	*	MACS_peak_37452	20	Distal Intergenic	2	28618579	28637516	18938	+	2355	uc010ymi.2	31490	ENSG00000075426	FOSL2	FOS like 2, AP-1 transcription factor subunit
chr2	28679032	28679094	63	*	MACS_peak_37453	54	Distal Intergenic	2	28718938	28866653	147716	+	151056	uc002rmb.2	-39844	ENSG00000163803	PLB1	phospholipase B1
chr2	28690817	28690865	49	*	MACS_peak_37454	20	Distal Intergenic	2	28718938	28866653	147716	+	151056	uc002rmb.2	-28073	ENSG00000163803	PLB1	phospholipase B1
chr2	28745323	28745386	64	*	MACS_peak_37455	30	Intron (uc002rmb.2/151056, intron 4 of 57)	2	28771367	28818926	47560	+	151056	uc002rmc.3	-25981	ENSG00000163803	PLB1	phospholipase B1
chr2	28747185	28747233	49	*	MACS_peak_37456	31	Intron (uc002rmb.2/151056, intron 4 of 57)	2	28771367	28818926	47560	+	151056	uc002rmc.3	-24134	ENSG00000163803	PLB1	phospholipase B1
chr2	28761633	28761719	87	*	MACS_peak_37457	51	Intron (uc002rmb.2/151056, intron 10 of 57)	2	28771367	28818926	47560	+	151056	uc002rmc.3	-9648	ENSG00000163803	PLB1	phospholipase B1
chr2	28769404	28769452	49	*	MACS_peak_37458	41	Promoter (1-2kb)	2	28771367	28818926	47560	+	151056	uc002rmc.3	-1915	ENSG00000163803	PLB1	phospholipase B1
chr2	28774175	28774223	49	*	MACS_peak_37459	19	Promoter (2-3kb)	2	28771367	28818926	47560	+	151056	uc002rmc.3	2808	ENSG00000163803	PLB1	phospholipase B1
chr2	28788758	28788818	61	*	MACS_peak_37460	32	Promoter (<=1kb)	2	28789656	28816158	26503	+	151056	uc002rmd.1	-838	ENSG00000163803	PLB1	phospholipase B1
chr2	28906362	28906410	49	*	MACS_peak_37461	36	Distal Intergenic	2	28974612	29025806	51195	+	5500	uc010ymj.2	-68202	ENSG00000213639	PPP1CB	protein phosphatase 1 catalytic subunit beta
chr2	28916118	28916166	49	*	MACS_peak_37462	20	Distal Intergenic	2	28974612	29025806	51195	+	5500	uc010ymj.2	-58446	ENSG00000213639	PPP1CB	protein phosphatase 1 catalytic subunit beta
chr2	28932947	28933040	94	*	MACS_peak_37463	39	Distal Intergenic	2	28974612	29025806	51195	+	5500	uc010ymj.2	-41572	ENSG00000213639	PPP1CB	protein phosphatase 1 catalytic subunit beta
chr2	28981099	28981147	49	*	MACS_peak_37464	27	Intron (uc010ymj.2/5500, intron 1 of 7)	2	28974626	29025806	51181	+	5500	uc002rmh.3	6473	ENSG00000213639	PPP1CB	protein phosphatase 1 catalytic subunit beta
chr2	29003925	29004003	79	*	MACS_peak_37465	27	Promoter (1-2kb)	2	29005383	29063675	58293	+	245711	uc002rmi.3	-1380	ENSG00000163806	SPDYA	speedy/RINGO cell cycle regulator family member A
chr2	29064866	29064914	49	*	MACS_peak_37466	31	Intron (uc002rmj.3/245711, intron 7 of 7)	2	29038863	29063675	24813	+	245711	uc002rml.3	26003	ENSG00000163806	SPDYA	speedy/RINGO cell cycle regulator family member A
chr2	29118513	29118598	86	*	MACS_peak_37467	28	Promoter (<=1kb)	2	29117533	29171080	53548	+	23160	uc002rmo.2	980	ENSG00000163811	WDR43	WD repeat domain 43
chr2	29132569	29132617	49	*	MACS_peak_37468	29	Intron (uc002rmo.2/23160, intron 3 of 17)	2	29136528	29136616	89	+	692209	uc002rmp.1	-3911	ENSG00000264994	SNORD92	small nucleolar RNA, C/D box 92
chr2	29144869	29144917	49	*	MACS_peak_37469	25	Intron (uc002rmo.2/23160, intron 6 of 17)	2	29149933	29150008	76	+	26796	uc002rmq.1	-5016	ENSG00000265145	SNORD53	small nucleolar RNA, C/D box 53
chr2	29149616	29149664	49	*	MACS_peak_37470	14	Promoter (<=1kb)	2	29149933	29150008	76	+	26796	uc002rmq.1	-269	ENSG00000265145	SNORD53	small nucleolar RNA, C/D box 53
chr2	29221564	29221612	49	*	MACS_peak_37471	30	Intron (uc010ezl.3/165186, intron 3 of 19)	2	29237261	29275096	37836	+	165186	uc002rmr.4	-15649	ENSG00000189350	TOGARAM2	TOG array regulator of axonemal microtubules 2
chr2	29255064	29255145	82	*	MACS_peak_37472	28	Promoter (1-2kb)	2	29256297	29270413	14117	+	165186	uc002rms.1	-1152	ENSG00000189350	TOGARAM2	TOG array regulator of axonemal microtubules 2
chr2	29257444	29257492	49	*	MACS_peak_37473	16	Promoter (1-2kb)	2	29256297	29270413	14117	+	165186	uc002rms.1	1147	ENSG00000189350	TOGARAM2	TOG array regulator of axonemal microtubules 2
chr2	29386353	29386401	49	*	MACS_peak_37474	17	Intron (uc002rmu.3/79745, intron 12 of 14)	2	29353540	29380213	26674	+	79745	uc010ymn.1	32813	ENSG00000115295	CLIP4	CAP-Gly domain containing linker protein family member 4
chr2	29398647	29398696	50	*	MACS_peak_37475	38	Intron (uc002rmv.3/79745, intron 15 of 15)	2	29353540	29380213	26674	+	79745	uc010ymn.1	45107	ENSG00000115295	CLIP4	CAP-Gly domain containing linker protein family member 4
chr2	29415731	29415779	49	*	MACS_peak_37476	17	3' UTR	2	29415640	29446465	30826	-	238	uc010ymo.3	30686	ENSG00000171094	ALK	ALK receptor tyrosine kinase
chr2	29429430	29429478	49	*	MACS_peak_37477	27	Intron (uc010ymo.3/238, intron 7 of 9)	2	29415640	29446465	30826	-	238	uc010ymo.3	16987	ENSG00000171094	ALK	ALK receptor tyrosine kinase
chr2	29429888	29429936	49	*	MACS_peak_37478	31	Intron (uc010ymo.3/238, intron 7 of 9)	2	29415640	29446465	30826	-	238	uc010ymo.3	16529	ENSG00000171094	ALK	ALK receptor tyrosine kinase
chr2	29447050	29447098	49	*	MACS_peak_37479	29	Promoter (<=1kb)	2	29415640	29447593	31954	-	238	uc031rnw.1	495	ENSG00000171094	ALK	ALK receptor tyrosine kinase
chr2	29489212	29489295	84	*	MACS_peak_37480	19	Intron (uc002rmy.3/238, intron 11 of 28)	2	29415640	29447593	31954	-	238	uc031rnw.1	-41619	ENSG00000171094	ALK	ALK receptor tyrosine kinase
chr2	29498214	29498262	49	*	MACS_peak_37481	21	Intron (uc002rmy.3/238, intron 10 of 28)	2	29415640	29447593	31954	-	238	uc031rnw.1	-50621	ENSG00000171094	ALK	ALK receptor tyrosine kinase
chr2	29498850	29498906	57	*	MACS_peak_37482	42	Intron (uc002rmy.3/238, intron 9 of 28)	2	29415640	29447593	31954	-	238	uc031rnw.1	-51257	ENSG00000171094	ALK	ALK receptor tyrosine kinase
chr2	29499919	29499967	49	*	MACS_peak_37483	31	Intron (uc002rmy.3/238, intron 9 of 28)	2	29415640	29447593	31954	-	238	uc031rnw.1	-52326	ENSG00000171094	ALK	ALK receptor tyrosine kinase
chr2	29501757	29501805	49	*	MACS_peak_37484	39	Intron (uc002rmy.3/238, intron 9 of 28)	2	29415640	29447593	31954	-	238	uc031rnw.1	-54164	ENSG00000171094	ALK	ALK receptor tyrosine kinase
chr2	29502585	29502633	49	*	MACS_peak_37485	27	Intron (uc002rmy.3/238, intron 9 of 28)	2	29415640	29447593	31954	-	238	uc031rnw.1	-54992	ENSG00000171094	ALK	ALK receptor tyrosine kinase
chr2	29584808	29584856	49	*	MACS_peak_37486	17	Intron (uc002rmy.3/238, intron 5 of 28)	2	29415640	29447593	31954	-	238	uc031rnw.1	-137215	ENSG00000171094	ALK	ALK receptor tyrosine kinase
chr2	29593325	29593373	49	*	MACS_peak_37487	40	Intron (uc002rmy.3/238, intron 5 of 28)	2	29415640	29447593	31954	-	238	uc031rnw.1	-145732	ENSG00000171094	ALK	ALK receptor tyrosine kinase
chr2	29597798	29597846	49	*	MACS_peak_37488	17	Intron (uc002rmy.3/238, intron 5 of 28)	2	29415640	29447593	31954	-	238	uc031rnw.1	-150205	ENSG00000171094	ALK	ALK receptor tyrosine kinase
chr2	29610380	29610428	49	*	MACS_peak_37489	19	Intron (uc002rmy.3/238, intron 4 of 28)	2	29415640	29447593	31954	-	238	uc031rnw.1	-162787	ENSG00000171094	ALK	ALK receptor tyrosine kinase
chr2	29637279	29637381	103	*	MACS_peak_37490	28	Intron (uc002rmy.3/238, intron 4 of 28)	2	29415640	29447593	31954	-	238	uc031rnw.1	-189686	ENSG00000171094	ALK	ALK receptor tyrosine kinase
chr2	29638895	29638943	49	*	MACS_peak_37491	31	Intron (uc002rmy.3/238, intron 4 of 28)	2	29415640	29447593	31954	-	238	uc031rnw.1	-191302	ENSG00000171094	ALK	ALK receptor tyrosine kinase
chr2	29649197	29649245	49	*	MACS_peak_37492	25	Intron (uc002rmy.3/238, intron 4 of 28)	2	29415640	29447593	31954	-	238	uc031rnw.1	-201604	ENSG00000171094	ALK	ALK receptor tyrosine kinase
chr2	29649616	29649668	53	*	MACS_peak_37493	45	Intron (uc002rmy.3/238, intron 4 of 28)	2	29415640	29447593	31954	-	238	uc031rnw.1	-202023	ENSG00000171094	ALK	ALK receptor tyrosine kinase
chr2	29693671	29693719	49	*	MACS_peak_37494	31	Intron (uc002rmy.3/238, intron 4 of 28)	2	29415640	29447593	31954	-	238	uc031rnw.1	-246078	ENSG00000171094	ALK	ALK receptor tyrosine kinase
chr2	29729360	29729408	49	*	MACS_peak_37495	30	Intron (uc002rmy.3/238, intron 4 of 28)	2	29415640	29447593	31954	-	238	uc031rnw.1	-281767	ENSG00000171094	ALK	ALK receptor tyrosine kinase
chr2	29738779	29738827	49	*	MACS_peak_37496	32	Intron (uc002rmy.3/238, intron 4 of 28)	2	29415640	29447593	31954	-	238	uc031rnw.1	-291186	ENSG00000171094	ALK	ALK receptor tyrosine kinase
chr2	29755373	29755469	97	*	MACS_peak_37497	19	Intron (uc002rmy.3/238, intron 3 of 28)	2	29415640	29447593	31954	-	238	uc031rnw.1	-307780	ENSG00000171094	ALK	ALK receptor tyrosine kinase
chr2	29776375	29776423	49	*	MACS_peak_37498	24	Intron (uc002rmy.3/238, intron 3 of 28)	2	29415640	29447593	31954	-	238	uc031rnw.1	-328782	ENSG00000171094	ALK	ALK receptor tyrosine kinase
chr2	29777195	29777247	53	*	MACS_peak_37499	29	Intron (uc002rmy.3/238, intron 3 of 28)	2	29415640	29447593	31954	-	238	uc031rnw.1	-329602	ENSG00000171094	ALK	ALK receptor tyrosine kinase
chr2	29787626	29787674	49	*	MACS_peak_37500	21	Intron (uc002rmy.3/238, intron 3 of 28)	2	29415640	29447593	31954	-	238	uc031rnw.1	-340033	ENSG00000171094	ALK	ALK receptor tyrosine kinase
chr2	29788872	29788973	102	*	MACS_peak_37501	31	Intron (uc002rmy.3/238, intron 3 of 28)	2	29415640	29447593	31954	-	238	uc031rnw.1	-341279	ENSG00000171094	ALK	ALK receptor tyrosine kinase
chr2	29854721	29854769	49	*	MACS_peak_37502	20	Intron (uc002rmy.3/238, intron 3 of 28)	2	29415640	30144477	728838	-	238	uc002rmy.3	289708	ENSG00000171094	ALK	ALK receptor tyrosine kinase
chr2	29863116	29863199	84	*	MACS_peak_37503	17	Intron (uc002rmy.3/238, intron 3 of 28)	2	29415640	30144477	728838	-	238	uc002rmy.3	281278	ENSG00000171094	ALK	ALK receptor tyrosine kinase
chr2	29879673	29879721	49	*	MACS_peak_37504	29	Intron (uc002rmy.3/238, intron 3 of 28)	2	29415640	30144477	728838	-	238	uc002rmy.3	264756	ENSG00000171094	ALK	ALK receptor tyrosine kinase
chr2	29893360	29893448	89	*	MACS_peak_37505	29	Intron (uc002rmy.3/238, intron 3 of 28)	2	29415640	30144477	728838	-	238	uc002rmy.3	251029	ENSG00000171094	ALK	ALK receptor tyrosine kinase
chr2	29896227	29896292	66	*	MACS_peak_37506	31	Intron (uc002rmy.3/238, intron 3 of 28)	2	29415640	30144477	728838	-	238	uc002rmy.3	248185	ENSG00000171094	ALK	ALK receptor tyrosine kinase
chr2	29954682	29954730	49	*	MACS_peak_37507	19	Intron (uc002rmy.3/238, intron 1 of 28)	2	29415640	30144477	728838	-	238	uc002rmy.3	189747	ENSG00000171094	ALK	ALK receptor tyrosine kinase
chr2	29963995	29964043	49	*	MACS_peak_37508	27	Intron (uc002rmy.3/238, intron 1 of 28)	2	29415640	30144477	728838	-	238	uc002rmy.3	180434	ENSG00000171094	ALK	ALK receptor tyrosine kinase
chr2	29968145	29968193	49	*	MACS_peak_37509	39	Intron (uc002rmy.3/238, intron 1 of 28)	2	29415640	30144477	728838	-	238	uc002rmy.3	176284	ENSG00000171094	ALK	ALK receptor tyrosine kinase
chr2	30006103	30006151	49	*	MACS_peak_37510	21	Intron (uc002rmy.3/238, intron 1 of 28)	2	29415640	30144477	728838	-	238	uc002rmy.3	138326	ENSG00000171094	ALK	ALK receptor tyrosine kinase
chr2	30020436	30020484	49	*	MACS_peak_37511	38	Intron (uc002rmy.3/238, intron 1 of 28)	2	29415640	30144477	728838	-	238	uc002rmy.3	123993	ENSG00000171094	ALK	ALK receptor tyrosine kinase
chr2	30026545	30026593	49	*	MACS_peak_37512	21	Intron (uc002rmy.3/238, intron 1 of 28)	2	29415640	30144477	728838	-	238	uc002rmy.3	117884	ENSG00000171094	ALK	ALK receptor tyrosine kinase
chr2	30040027	30040075	49	*	MACS_peak_37513	21	Intron (uc002rmy.3/238, intron 1 of 28)	2	29415640	30144477	728838	-	238	uc002rmy.3	104402	ENSG00000171094	ALK	ALK receptor tyrosine kinase
chr2	30043184	30043232	49	*	MACS_peak_37514	21	Intron (uc002rmy.3/238, intron 1 of 28)	2	29415640	30144477	728838	-	238	uc002rmy.3	101245	ENSG00000171094	ALK	ALK receptor tyrosine kinase
chr2	30048946	30048994	49	*	MACS_peak_37515	42	Intron (uc002rmy.3/238, intron 1 of 28)	2	29415640	30144477	728838	-	238	uc002rmy.3	95483	ENSG00000171094	ALK	ALK receptor tyrosine kinase
chr2	30055395	30055443	49	*	MACS_peak_37516	29	Intron (uc002rmy.3/238, intron 1 of 28)	2	29415640	30144477	728838	-	238	uc002rmy.3	89034	ENSG00000171094	ALK	ALK receptor tyrosine kinase
chr2	30087153	30087201	49	*	MACS_peak_37517	21	Intron (uc002rmy.3/238, intron 1 of 28)	2	29415640	30144477	728838	-	238	uc002rmy.3	57276	ENSG00000171094	ALK	ALK receptor tyrosine kinase
chr2	30117860	30117925	66	*	MACS_peak_37518	21	Intron (uc002rmy.3/238, intron 1 of 28)	2	29415640	30144477	728838	-	238	uc002rmy.3	26552	ENSG00000171094	ALK	ALK receptor tyrosine kinase
chr2	30134454	30134502	49	*	MACS_peak_37519	19	Intron (uc002rmy.3/238, intron 1 of 28)	2	29415640	30144477	728838	-	238	uc002rmy.3	9975	ENSG00000171094	ALK	ALK receptor tyrosine kinase
chr2	30142775	30142823	49	*	MACS_peak_37520	42	Promoter (1-2kb)	2	29415640	30144477	728838	-	238	uc002rmy.3	1654	ENSG00000171094	ALK	ALK receptor tyrosine kinase
chr2	30162835	30162883	49	*	MACS_peak_37521	42	Distal Intergenic	2	29415640	30144477	728838	-	238	uc002rmy.3	-18358	ENSG00000171094	ALK	ALK receptor tyrosine kinase
chr2	30166485	30166597	113	*	MACS_peak_37522	21	Distal Intergenic	2	29415640	30144477	728838	-	238	uc002rmy.3	-22008	ENSG00000171094	ALK	ALK receptor tyrosine kinase
chr2	30173591	30173639	49	*	MACS_peak_37523	42	Distal Intergenic	2	29415640	30144477	728838	-	238	uc002rmy.3	-29114	ENSG00000171094	ALK	ALK receptor tyrosine kinase
chr2	30192731	30192779	49	*	MACS_peak_37524	30	Distal Intergenic	2	29415640	30144477	728838	-	238	uc002rmy.3	-48254	ENSG00000171094	ALK	ALK receptor tyrosine kinase
chr2	30193926	30193974	49	*	MACS_peak_37525	31	Distal Intergenic	2	29415640	30144477	728838	-	238	uc002rmy.3	-49449	ENSG00000171094	ALK	ALK receptor tyrosine kinase
chr2	30260374	30260476	103	*	MACS_peak_37526	16	Distal Intergenic	2	30369750	30383399	13650	+	51646	uc002rmz.4	-109274	ENSG00000119801	YPEL5	yippee like 5
chr2	30292256	30292330	75	*	MACS_peak_37527	41	Distal Intergenic	2	30369750	30383399	13650	+	51646	uc002rmz.4	-77420	ENSG00000119801	YPEL5	yippee like 5
chr2	30313479	30313527	49	*	MACS_peak_37528	31	Distal Intergenic	2	30369750	30383399	13650	+	51646	uc002rmz.4	-56223	ENSG00000119801	YPEL5	yippee like 5
chr2	30394929	30394977	49	*	MACS_peak_37529	29	Distal Intergenic	2	30370382	30383399	13018	+	51646	uc002rnd.3	24547	ENSG00000119801	YPEL5	yippee like 5
chr2	30412301	30412353	53	*	MACS_peak_37530	38	Distal Intergenic	2	30370382	30383399	13018	+	51646	uc002rnd.3	41919	ENSG00000119801	YPEL5	yippee like 5
chr2	30429072	30429120	49	*	MACS_peak_37531	26	Distal Intergenic	2	30454397	30482899	28503	+	81606	uc002rne.2	-25277	ENSG00000213626	LBH	limb bud and heart development
chr2	30438402	30438450	49	*	MACS_peak_37532	21	Distal Intergenic	2	30454397	30482899	28503	+	81606	uc002rne.2	-15947	ENSG00000213626	LBH	limb bud and heart development
chr2	30443038	30443150	113	*	MACS_peak_37533	17	Distal Intergenic	2	30454397	30482899	28503	+	81606	uc002rne.2	-11247	ENSG00000213626	LBH	limb bud and heart development
chr2	30447003	30447051	49	*	MACS_peak_37534	24	Distal Intergenic	2	30454397	30482899	28503	+	81606	uc002rne.2	-7346	ENSG00000213626	LBH	limb bud and heart development
chr2	30510001	30510049	49	*	MACS_peak_37535	31	Distal Intergenic	2	30455023	30482899	27877	+	81606	uc031rnx.1	54978	ENSG00000213626	LBH	limb bud and heart development
chr2	30626703	30626751	49	*	MACS_peak_37536	30	Distal Intergenic	2	30670123	30867091	196969	+	253558	uc002rnj.3	-43372	ENSG00000172954	LCLAT1	lysocardiolipin acyltransferase 1
chr2	30678470	30678518	49	*	MACS_peak_37537	25	Intron (uc002rnj.3/253558, intron 1 of 6)	2	30670137	30867091	196955	+	253558	uc010ymq.2	8333	ENSG00000172954	LCLAT1	lysocardiolipin acyltransferase 1
chr2	30954665	30954764	100	*	MACS_peak_37538	31	Intron (uc002rnm.3/92291, intron 8 of 10)	2	30945638	30966445	20808	-	92291	uc002rnm.3	11681	ENSG00000162949	CAPN13	calpain 13
chr2	30963922	30964016	95	*	MACS_peak_37539	17	Promoter (2-3kb)	2	30945638	30966445	20808	-	92291	uc002rnm.3	2429	ENSG00000162949	CAPN13	calpain 13
chr2	30970227	30970275	49	*	MACS_peak_37540	29	Intron (uc021vfm.1/92291, intron 11 of 21)	2	30964240	30966445	2206	-	92291	uc002rno.3	-3782	ENSG00000162949	CAPN13	calpain 13
chr2	30990087	30990155	69	*	MACS_peak_37541	31	Intron (uc021vfm.1/92291, intron 5 of 21)	2	30953596	31010223	56628	-	92291	uc021vfn.1	20068	ENSG00000162949	CAPN13	calpain 13
chr2	31020235	31020283	49	*	MACS_peak_37542	32	Intron (uc021vfm.1/92291, intron 1 of 21)	2	30953596	31010223	56628	-	92291	uc021vfn.1	-10012	ENSG00000162949	CAPN13	calpain 13
chr2	31037453	31037501	49	*	MACS_peak_37543	31	Distal Intergenic	2	30973969	31030311	56343	-	92291	uc002rnp.1	-7142	ENSG00000162949	CAPN13	calpain 13
chr2	31047174	31047234	61	*	MACS_peak_37544	27	Distal Intergenic	2	30973969	31030311	56343	-	92291	uc002rnp.1	-16863	ENSG00000162949	CAPN13	calpain 13
chr2	31072975	31073023	49	*	MACS_peak_37545	42	Distal Intergenic	2	30973969	31030311	56343	-	92291	uc002rnp.1	-42664	ENSG00000162949	CAPN13	calpain 13
chr2	31073306	31073354	49	*	MACS_peak_37546	31	Distal Intergenic	2	30973969	31030311	56343	-	92291	uc002rnp.1	-42995	ENSG00000162949	CAPN13	calpain 13
chr2	31076712	31076760	49	*	MACS_peak_37547	21	Distal Intergenic	2	30973969	31030311	56343	-	92291	uc002rnp.1	-46401	ENSG00000162949	CAPN13	calpain 13
chr2	31080312	31080360	49	*	MACS_peak_37548	34	Distal Intergenic	2	30973969	31030311	56343	-	92291	uc002rnp.1	-50001	ENSG00000162949	CAPN13	calpain 13
chr2	31086760	31086853	94	*	MACS_peak_37549	17	Distal Intergenic	2	30973969	31030311	56343	-	92291	uc002rnp.1	-56449	ENSG00000162949	CAPN13	calpain 13
chr2	31113576	31113650	75	*	MACS_peak_37550	24	Distal Intergenic	2	30973969	31030311	56343	-	92291	uc002rnp.1	-83265	ENSG00000162949	CAPN13	calpain 13
chr2	31148260	31148308	49	*	MACS_peak_37551	17	Intron (uc002rnq.3/79623, intron 13 of 16)	2	30973969	31030311	56343	-	92291	uc002rnp.1	-117949	ENSG00000162949	CAPN13	calpain 13
chr2	31236926	31236974	49	*	MACS_peak_37552	32	Intron (uc002rnq.3/79623, intron 3 of 16)	2	31133331	31352506	219176	-	79623	uc002rnq.3	115532	ENSG00000158089	GALNT14	polypeptide N-acetylgalactosaminyltransferase 14
chr2	31271595	31271643	49	*	MACS_peak_37553	21	Intron (uc002rnq.3/79623, intron 3 of 16)	2	31133331	31352506	219176	-	79623	uc002rnq.3	80863	ENSG00000158089	GALNT14	polypeptide N-acetylgalactosaminyltransferase 14
chr2	31336286	31336334	49	*	MACS_peak_37554	31	Intron (uc002rnq.3/79623, intron 3 of 16)	2	31133331	31352506	219176	-	79623	uc002rnq.3	16172	ENSG00000158089	GALNT14	polypeptide N-acetylgalactosaminyltransferase 14
chr2	31391804	31391852	49	*	MACS_peak_37555	28	Distal Intergenic	2	31154934	31378068	223135	-	79623	uc010ezp.1	-13736	ENSG00000158089	GALNT14	polypeptide N-acetylgalactosaminyltransferase 14
chr2	31451154	31451202	49	*	MACS_peak_37556	27	Exon (uc021vfo.1/uc021vfo.1, exon 1 of 1)	2	31395922	31456724	60803	-	440854	uc002rnt.2	5522	ENSG00000214711	CAPN14	calpain 14
chr2	31476587	31476700	114	*	MACS_peak_37557	31	Intron (uc002rnu.3/30845, intron 3 of 5)	2	31456880	31491260	34381	+	30845	uc010ymt.2	19707	ENSG00000013016	EHD3	EH domain containing 3
chr2	31497672	31497720	49	*	MACS_peak_37558	27	Distal Intergenic	2	31456880	31491260	34381	+	30845	uc010ymt.2	40792	ENSG00000013016	EHD3	EH domain containing 3
chr2	31555607	31555655	49	*	MACS_peak_37559	23	Downstream (1-2kb)	2	31557188	31637611	80424	-	7498	uc002rnv.1	81956	ENSG00000158125	XDH	xanthine dehydrogenase
chr2	31669897	31669945	49	*	MACS_peak_37560	37	Distal Intergenic	2	31557188	31637611	80424	-	7498	uc002rnv.1	-32286	ENSG00000158125	XDH	xanthine dehydrogenase
chr2	31772334	31772382	49	*	MACS_peak_37561	42	Intron (uc002rnw.1/6716, intron 2 of 5)	2	31749656	31806040	56385	-	6716	uc002rnw.1	33658	ENSG00000277893	SRD5A2	steroid 5 alpha-reductase 2
chr2	31778996	31779090	95	*	MACS_peak_37562	36	Intron (uc002rnw.1/6716, intron 2 of 5)	2	31749656	31806040	56385	-	6716	uc002rnw.1	26950	ENSG00000277893	SRD5A2	steroid 5 alpha-reductase 2
chr2	31779180	31779228	49	*	MACS_peak_37563	29	Intron (uc002rnw.1/6716, intron 2 of 5)	2	31749656	31806040	56385	-	6716	uc002rnw.1	26812	ENSG00000277893	SRD5A2	steroid 5 alpha-reductase 2
chr2	31847615	31847663	49	*	MACS_peak_37564	32	Distal Intergenic	2	31749656	31806040	56385	-	6716	uc002rnw.1	-41575	ENSG00000277893	SRD5A2	steroid 5 alpha-reductase 2
chr2	31850245	31850293	49	*	MACS_peak_37565	26	Distal Intergenic	2	31749656	31806040	56385	-	6716	uc002rnw.1	-44205	ENSG00000277893	SRD5A2	steroid 5 alpha-reductase 2
chr2	31857479	31857527	49	*	MACS_peak_37566	21	Distal Intergenic	2	31749656	31806040	56385	-	6716	uc002rnw.1	-51439	ENSG00000277893	SRD5A2	steroid 5 alpha-reductase 2
chr2	31878980	31879043	64	*	MACS_peak_37567	32	Distal Intergenic	2	31749656	31806040	56385	-	6716	uc002rnw.1	-72940	ENSG00000277893	SRD5A2	steroid 5 alpha-reductase 2
chr2	31880417	31880465	49	*	MACS_peak_37568	36	Distal Intergenic	2	31749656	31806040	56385	-	6716	uc002rnw.1	-74377	ENSG00000277893	SRD5A2	steroid 5 alpha-reductase 2
chr2	31942650	31942739	90	*	MACS_peak_37569	17	Distal Intergenic	2	31749656	31806040	56385	-	6716	uc002rnw.1	-136610	ENSG00000277893	SRD5A2	steroid 5 alpha-reductase 2
chr2	31952564	31952659	96	*	MACS_peak_37570	31	Distal Intergenic	2	31749656	31806040	56385	-	6716	uc002rnw.1	-146524	ENSG00000277893	SRD5A2	steroid 5 alpha-reductase 2
chr2	31967307	31967389	83	*	MACS_peak_37571	17	Distal Intergenic	2	31749656	31806040	56385	-	6716	uc002rnw.1	-161267	ENSG00000277893	SRD5A2	steroid 5 alpha-reductase 2
chr2	31976784	31976832	49	*	MACS_peak_37572	31	Distal Intergenic	2	31749656	31806040	56385	-	6716	uc002rnw.1	-170744	ENSG00000277893	SRD5A2	steroid 5 alpha-reductase 2
chr2	32017978	32018026	49	*	MACS_peak_37573	39	Distal Intergenic	2	31749656	31806040	56385	-	6716	uc002rnw.1	-211938	ENSG00000277893	SRD5A2	steroid 5 alpha-reductase 2
chr2	32036355	32036403	49	*	MACS_peak_37574	32	Distal Intergenic	2	32092894	32235698	142805	-	51072	uc002rnx.3	199295	ENSG00000162959	MEMO1	mediator of cell motility 1
chr2	32038777	32038825	49	*	MACS_peak_37575	40	Distal Intergenic	2	32092894	32235698	142805	-	51072	uc002rnx.3	196873	ENSG00000162959	MEMO1	mediator of cell motility 1
chr2	32074436	32074507	72	*	MACS_peak_37576	28	Distal Intergenic	2	32092894	32235698	142805	-	51072	uc002rnx.3	161191	ENSG00000162959	MEMO1	mediator of cell motility 1
chr2	32089635	32089684	50	*	MACS_peak_37577	21	Distal Intergenic	2	32092894	32235698	142805	-	51072	uc002rnx.3	146014	ENSG00000162959	MEMO1	mediator of cell motility 1
chr2	32137363	32137411	49	*	MACS_peak_37578	27	Intron (uc002rnx.3/51072, intron 5 of 8)	2	32092894	32235698	142805	-	51072	uc002rnx.3	98287	ENSG00000162959	MEMO1	mediator of cell motility 1
chr2	32167182	32167247	66	*	MACS_peak_37579	51	Intron (uc002rnx.3/51072, intron 2 of 8)	2	32092894	32235698	142805	-	51072	uc002rnx.3	68451	ENSG00000162959	MEMO1	mediator of cell motility 1
chr2	32283860	32283908	49	*	MACS_peak_37580	31	Distal Intergenic	2	32288680	32382706	94027	+	6683	uc002roc.3	-4772	ENSG00000021574	SPAST	spastin
chr2	32322972	32323020	49	*	MACS_peak_37581	24	Intron (uc002roc.3/6683, intron 3 of 16)	2	32288680	32382706	94027	+	6683	uc002rod.3	34292	ENSG00000021574	SPAST	spastin
chr2	32405753	32405801	49	*	MACS_peak_37582	19	Intron (uc002roe.2/55676, intron 4 of 13)	2	32390910	32449181	58272	+	55676	uc010ymw.2	14843	ENSG00000152683	SLC30A6	solute carrier family 30 member 6
chr2	32407118	32407191	74	*	MACS_peak_37583	31	Intron (uc002roe.2/55676, intron 4 of 13)	2	32390910	32449181	58272	+	55676	uc010ymw.2	16208	ENSG00000152683	SLC30A6	solute carrier family 30 member 6
chr2	32607582	32607630	49	*	MACS_peak_37584	21	Intron (uc010ezu.3/57448, intron 3 of 73)	2	32582096	32843965	261870	+	57448	uc010ezu.3	25486	ENSG00000115760	BIRC6	baculoviral IAP repeat containing 6
chr2	32617446	32617494	49	*	MACS_peak_37585	27	Intron (uc010ezu.3/57448, intron 5 of 73)	2	32582096	32843965	261870	+	57448	uc010ezu.3	35350	ENSG00000115760	BIRC6	baculoviral IAP repeat containing 6
chr2	32622239	32622287	49	*	MACS_peak_37586	28	Intron (uc010ezu.3/57448, intron 6 of 73)	2	32582096	32843965	261870	+	57448	uc010ezu.3	40143	ENSG00000115760	BIRC6	baculoviral IAP repeat containing 6
chr2	32786487	32786535	49	*	MACS_peak_37587	29	Intron (uc010ezu.3/57448, intron 65 of 73)	2	32757220	32757313	94	+	693143	uc021vfr.1	29267	ENSG00000207653	MIR558	microRNA 558
chr2	32842323	32842371	49	*	MACS_peak_37588	24	Intron (uc010ezu.3/57448, intron 73 of 73)	2	32853087	33046118	193032	+	55622	uc002rom.3	-10716	ENSG00000018699	TTC27	tetratricopeptide repeat domain 27
chr2	32882616	32882664	49	*	MACS_peak_37589	29	Intron (uc002rom.3/55622, intron 5 of 19)	2	32860322	32860398	77	+	100616219	uc021vfs.1	22294	ENSG00000265057	MIR4765	microRNA 4765
chr2	33000570	33000618	49	*	MACS_peak_37590	42	Intron (uc002rom.3/55622, intron 13 of 19)	2	33050510	33154206	103697	+	285045	uc002roo.2	-49892	ENSG00000230876	LINC00486	long intergenic non-protein coding RNA 486
chr2	33035598	33035646	49	*	MACS_peak_37591	19	Intron (uc002rom.3/55622, intron 16 of 19)	2	33050510	33154206	103697	+	285045	uc002roo.2	-14864	ENSG00000230876	LINC00486	long intergenic non-protein coding RNA 486
chr2	33040526	33040574	49	*	MACS_peak_37592	29	Intron (uc002rom.3/55622, intron 18 of 19)	2	33050510	33154206	103697	+	285045	uc002roo.2	-9936	ENSG00000230876	LINC00486	long intergenic non-protein coding RNA 486
chr2	33141314	33141517	204	*	MACS_peak_37593	35	Intron (uc002roo.2/285045, intron 4 of 5)	2	33152194	33171202	19009	+	100271832	uc002ror.3	-10677	NA	LOC100271832	uncharacterized LOC100271832
chr2	33141578	33141668	91	*	MACS_peak_37594	50	Intron (uc002roo.2/285045, intron 4 of 5)	2	33152194	33171202	19009	+	100271832	uc002ror.3	-10526	NA	LOC100271832	uncharacterized LOC100271832
chr2	33173712	33173760	49	*	MACS_peak_37595	41	Promoter (1-2kb)	2	33172369	33624575	452207	+	4052	uc021vft.1	1343	ENSG00000049323	LTBP1	latent transforming growth factor beta binding protein 1
chr2	33255519	33255567	49	*	MACS_peak_37596	32	Intron (uc021vft.1/4052, intron 3 of 33)	2	33172369	33624575	452207	+	4052	uc021vft.1	83150	ENSG00000049323	LTBP1	latent transforming growth factor beta binding protein 1
chr2	33271472	33271534	63	*	MACS_peak_37597	29	Intron (uc021vft.1/4052, intron 3 of 33)	2	33359664	33624575	264912	+	4052	uc002rou.3	-88130	ENSG00000049323	LTBP1	latent transforming growth factor beta binding protein 1
chr2	33290460	33290537	78	*	MACS_peak_37598	17	Intron (uc021vft.1/4052, intron 3 of 33)	2	33359664	33624575	264912	+	4052	uc002rou.3	-69127	ENSG00000049323	LTBP1	latent transforming growth factor beta binding protein 1
chr2	33347896	33347944	49	*	MACS_peak_37599	30	Intron (uc021vft.1/4052, intron 4 of 33)	2	33359664	33624575	264912	+	4052	uc002rou.3	-11720	ENSG00000049323	LTBP1	latent transforming growth factor beta binding protein 1
chr2	33516798	33516846	49	*	MACS_peak_37600	29	Promoter (<=1kb)	2	33516551	33624575	108025	+	4052	uc010ynb.2	247	ENSG00000049323	LTBP1	latent transforming growth factor beta binding protein 1
chr2	33559318	33559366	49	*	MACS_peak_37601	31	Intron (uc021vft.1/4052, intron 24 of 33)	2	33516551	33624575	108025	+	4052	uc010ynb.2	42767	ENSG00000049323	LTBP1	latent transforming growth factor beta binding protein 1
chr2	33670077	33670125	49	*	MACS_peak_37602	30	Intron (uc002row.1/25780, intron 1 of 2)	2	33661416	33789798	128383	+	25780	uc002rox.3	8661	ENSG00000152689	RASGRP3	RAS guanyl releasing protein 3
chr2	33698049	33698143	95	*	MACS_peak_37603	27	Intron (uc002row.1/25780, intron 2 of 2)	2	33701321	33789798	88478	+	25780	uc010ync.2	-3178	ENSG00000152689	RASGRP3	RAS guanyl releasing protein 3
chr2	33821265	33821313	49	*	MACS_peak_37604	29	Intron (uc002rpa.1/25940, intron 1 of 7)	2	33808729	33824362	15634	-	25940	uc002rpa.1	3049	ENSG00000119812	FAM98A	family with sequence similarity 98 member A
chr2	33859030	33859106	77	*	MACS_peak_37605	28	Distal Intergenic	2	33808729	33824362	15634	-	25940	uc010yne.1	-34668	ENSG00000119812	FAM98A	family with sequence similarity 98 member A
chr2	33884812	33884893	82	*	MACS_peak_37606	31	Distal Intergenic	2	33808729	33824362	15634	-	25940	uc010yne.1	-60450	ENSG00000119812	FAM98A	family with sequence similarity 98 member A
chr2	34044398	34044446	49	*	MACS_peak_37607	30	Distal Intergenic	2	33951128	33953284	2157	-	151325	uc002rpb.3	-91114	ENSG00000239649	MYADML	myeloid associated differentiation marker like (pseudogene)
chr2	34122295	34122401	107	*	MACS_peak_37608	31	Distal Intergenic	2	33951128	33953284	2157	-	151325	uc002rpb.3	-169011	ENSG00000239649	MYADML	myeloid associated differentiation marker like (pseudogene)
chr2	34273015	34273063	49	*	MACS_peak_37609	31	Distal Intergenic	2	33951128	33953284	2157	-	151325	uc002rpb.3	-319731	ENSG00000239649	MYADML	myeloid associated differentiation marker like (pseudogene)
chr2	34342987	34343058	72	*	MACS_peak_37610	16	Distal Intergenic	2	33951128	33953284	2157	-	151325	uc002rpb.3	-389703	ENSG00000239649	MYADML	myeloid associated differentiation marker like (pseudogene)
chr2	34467184	34467247	64	*	MACS_peak_37611	27	Distal Intergenic	2	33951128	33953284	2157	-	151325	uc002rpb.3	-513900	ENSG00000239649	MYADML	myeloid associated differentiation marker like (pseudogene)
chr2	34513359	34513407	49	*	MACS_peak_37612	31	Distal Intergenic	2	33951128	33953284	2157	-	151325	uc002rpb.3	-560075	ENSG00000239649	MYADML	myeloid associated differentiation marker like (pseudogene)
chr2	34612066	34612114	49	*	MACS_peak_37613	21	Distal Intergenic	2	33951128	33953284	2157	-	151325	uc002rpb.3	-658782	ENSG00000239649	MYADML	myeloid associated differentiation marker like (pseudogene)
chr2	34651168	34651216	49	*	MACS_peak_37614	17	Distal Intergenic	2	33951128	33953284	2157	-	151325	uc002rpb.3	-697884	ENSG00000239649	MYADML	myeloid associated differentiation marker like (pseudogene)
chr2	34809490	34809540	51	*	MACS_peak_37615	23	Distal Intergenic	2	33951128	33953284	2157	-	151325	uc002rpb.3	-856206	ENSG00000239649	MYADML	myeloid associated differentiation marker like (pseudogene)
chr2	34842412	34842476	65	*	MACS_peak_37616	29	Distal Intergenic	2	33951128	33953284	2157	-	151325	uc002rpb.3	-889128	ENSG00000239649	MYADML	myeloid associated differentiation marker like (pseudogene)
chr2	34891882	34891930	49	*	MACS_peak_37617	31	Distal Intergenic	2	33951128	33953284	2157	-	151325	uc002rpb.3	-938598	ENSG00000239649	MYADML	myeloid associated differentiation marker like (pseudogene)
chr2	34920782	34920830	49	*	MACS_peak_37618	31	Distal Intergenic	2	33951128	33953284	2157	-	151325	uc002rpb.3	-967498	ENSG00000239649	MYADML	myeloid associated differentiation marker like (pseudogene)
chr2	34959195	34959264	70	*	MACS_peak_37619	31	Distal Intergenic	2	33951128	33953284	2157	-	151325	uc002rpb.3	-1005911	ENSG00000239649	MYADML	myeloid associated differentiation marker like (pseudogene)
chr2	35008216	35008264	49	*	MACS_peak_37620	31	Distal Intergenic	2	33951128	33953284	2157	-	151325	uc002rpb.3	-1054932	ENSG00000239649	MYADML	myeloid associated differentiation marker like (pseudogene)
chr2	35008506	35008555	50	*	MACS_peak_37621	54	Distal Intergenic	2	33951128	33953284	2157	-	151325	uc002rpb.3	-1055222	ENSG00000239649	MYADML	myeloid associated differentiation marker like (pseudogene)
chr2	35209757	35209805	49	*	MACS_peak_37622	31	Distal Intergenic	2	33951128	33953284	2157	-	151325	uc002rpb.3	-1256473	ENSG00000239649	MYADML	myeloid associated differentiation marker like (pseudogene)
chr2	35350903	35350977	75	*	MACS_peak_37623	24	Distal Intergenic	2	36581892	36582713	822	-	100288911	uc021vfw.1	1231736	NA	LOC100288911	uncharacterized LOC100288911
chr2	35438651	35438699	49	*	MACS_peak_37624	29	Distal Intergenic	2	36581892	36582713	822	-	100288911	uc021vfw.1	1144014	NA	LOC100288911	uncharacterized LOC100288911
chr2	35440101	35440149	49	*	MACS_peak_37625	24	Distal Intergenic	2	36581892	36582713	822	-	100288911	uc021vfw.1	1142564	NA	LOC100288911	uncharacterized LOC100288911
chr2	35523875	35523923	49	*	MACS_peak_37626	30	Distal Intergenic	2	36581892	36582713	822	-	100288911	uc021vfw.1	1058790	NA	LOC100288911	uncharacterized LOC100288911
chr2	35550808	35550856	49	*	MACS_peak_37627	23	Distal Intergenic	2	36581892	36582713	822	-	100288911	uc021vfw.1	1031857	NA	LOC100288911	uncharacterized LOC100288911
chr2	35761591	35761666	76	*	MACS_peak_37628	25	Distal Intergenic	2	36581892	36582713	822	-	100288911	uc021vfw.1	821047	NA	LOC100288911	uncharacterized LOC100288911
chr2	35768036	35768086	51	*	MACS_peak_37629	27	Distal Intergenic	2	36581892	36582713	822	-	100288911	uc021vfw.1	814627	NA	LOC100288911	uncharacterized LOC100288911
chr2	35844852	35844900	49	*	MACS_peak_37630	21	Distal Intergenic	2	36581892	36582713	822	-	100288911	uc021vfw.1	737813	NA	LOC100288911	uncharacterized LOC100288911
chr2	35846549	35846597	49	*	MACS_peak_37631	19	Distal Intergenic	2	36581892	36582713	822	-	100288911	uc021vfw.1	736116	NA	LOC100288911	uncharacterized LOC100288911
chr2	36139672	36139720	49	*	MACS_peak_37632	27	Distal Intergenic	2	36581892	36582713	822	-	100288911	uc021vfw.1	442993	NA	LOC100288911	uncharacterized LOC100288911
chr2	36190350	36190398	49	*	MACS_peak_37633	39	Distal Intergenic	2	36581892	36582713	822	-	100288911	uc021vfw.1	392315	NA	LOC100288911	uncharacterized LOC100288911
chr2	36340875	36340923	49	*	MACS_peak_37634	21	Distal Intergenic	2	36581892	36582713	822	-	100288911	uc021vfw.1	241790	NA	LOC100288911	uncharacterized LOC100288911
chr2	36365638	36365686	49	*	MACS_peak_37635	27	Distal Intergenic	2	36581892	36582713	822	-	100288911	uc021vfw.1	217027	NA	LOC100288911	uncharacterized LOC100288911
chr2	36412530	36412598	69	*	MACS_peak_37636	31	Distal Intergenic	2	36581892	36582713	822	-	100288911	uc021vfw.1	170115	NA	LOC100288911	uncharacterized LOC100288911
chr2	36434533	36434602	70	*	MACS_peak_37637	40	Distal Intergenic	2	36581892	36582713	822	-	100288911	uc021vfw.1	148111	NA	LOC100288911	uncharacterized LOC100288911
chr2	36450074	36450132	59	*	MACS_peak_37638	42	Distal Intergenic	2	36581892	36582713	822	-	100288911	uc021vfw.1	132581	NA	LOC100288911	uncharacterized LOC100288911
chr2	36493896	36493944	49	*	MACS_peak_37639	28	Distal Intergenic	2	36581892	36582713	822	-	100288911	uc021vfw.1	88769	NA	LOC100288911	uncharacterized LOC100288911
chr2	36515498	36515546	49	*	MACS_peak_37640	29	Distal Intergenic	2	36581892	36582713	822	-	100288911	uc021vfw.1	67167	NA	LOC100288911	uncharacterized LOC100288911
chr2	36520575	36520635	61	*	MACS_peak_37641	42	Distal Intergenic	2	36581892	36582713	822	-	100288911	uc021vfw.1	62078	NA	LOC100288911	uncharacterized LOC100288911
chr2	36601638	36601686	49	*	MACS_peak_37642	30	Intron (uc002rpd.3/51232, intron 1 of 16)	2	36583370	36778278	194909	+	51232	uc002rpd.3	18268	ENSG00000150938	CRIM1	cysteine rich transmembrane BMP regulator 1
chr2	36781744	36781792	49	*	MACS_peak_37643	28	Intron (uc002rpf.2/9637, intron 8 of 8)	2	36779404	36821709	42306	-	9637	uc002rpf.2	39917	ENSG00000171055	FEZ2	fasciculation and elongation protein zeta 2
chr2	36798516	36798609	94	*	MACS_peak_37644	29	Intron (uc002rpf.2/9637, intron 6 of 8)	2	36779404	36821709	42306	-	9637	uc002rpf.2	23100	ENSG00000171055	FEZ2	fasciculation and elongation protein zeta 2
chr2	36801259	36801307	49	*	MACS_peak_37645	19	Intron (uc002rpf.2/9637, intron 6 of 8)	2	36779404	36821709	42306	-	9637	uc002rpf.2	20402	ENSG00000171055	FEZ2	fasciculation and elongation protein zeta 2
chr2	36828458	36828506	49	*	MACS_peak_37646	38	Distal Intergenic	2	36779404	36825332	45929	-	9637	uc002rpj.2	-3126	ENSG00000171055	FEZ2	fasciculation and elongation protein zeta 2
chr2	36875753	36875832	80	*	MACS_peak_37647	21	Distal Intergenic	2	36923833	36986818	62986	+	5212	uc002rpk.3	-48001	ENSG00000205221	VIT	vitrin
chr2	36880780	36880828	49	*	MACS_peak_37648	19	Distal Intergenic	2	36923833	36986818	62986	+	5212	uc002rpk.3	-43005	ENSG00000205221	VIT	vitrin
chr2	36934403	36934496	94	*	MACS_peak_37649	26	Intron (uc002rpk.3/5212, intron 1 of 5)	2	36923833	37041937	118105	+	5212	uc010ezw.3	10570	ENSG00000205221	VIT	vitrin
chr2	37005952	37006000	49	*	MACS_peak_37650	15	Intron (uc002rpl.3/5212, intron 9 of 15)	2	36923833	37041937	118105	+	5212	uc010ezw.3	82119	ENSG00000205221	VIT	vitrin
chr2	37179625	37179673	49	*	MACS_peak_37651	40	Intron (uc002rpn.3/6801, intron 1 of 17)	2	37064841	37193615	128775	-	6801	uc002rpn.3	13942	ENSG00000115808	STRN	striatin
chr2	37238240	37238295	56	*	MACS_peak_37652	27	Promoter (2-3kb)	2	37208153	37241163	33011	-	54497	uc010ezy.1	2868	ENSG00000008869	HEATR5B	HEAT repeat containing 5B
chr2	37241525	37241573	49	*	MACS_peak_37653	17	Promoter (<=1kb)	2	37234501	37241163	6663	-	54497	uc002rpq.4	-362	ENSG00000008869	HEATR5B	HEAT repeat containing 5B
chr2	37406367	37406415	49	*	MACS_peak_37654	40	Intron (uc002rpu.3/391365, intron 4 of 6)	2	37394963	37415690	20728	-	391365	uc002rpu.3	9275	ENSG00000138068	SULT6B1	sulfotransferase family 6B member 1
chr2	37415857	37415905	49	*	MACS_peak_37655	30	Promoter (<=1kb)	2	37394963	37415690	20728	-	391365	uc010yni.2	-167	ENSG00000138068	SULT6B1	sulfotransferase family 6B member 1
chr2	37504684	37504732	49	*	MACS_peak_37656	38	Promoter (1-2kb)	2	37483805	37506533	22729	-	23683	uc002rqe.1	1801	ENSG00000115825	PRKD3	protein kinase D3
chr2	37507377	37507425	49	*	MACS_peak_37657	26	Promoter (<=1kb)	2	37483805	37506533	22729	-	23683	uc002rqe.1	-844	ENSG00000115825	PRKD3	protein kinase D3
chr2	37526172	37526262	91	*	MACS_peak_37658	19	Intron (uc002rqd.3/23683, intron 1 of 17)	2	37477646	37544222	66577	-	23683	uc002rqd.3	17960	ENSG00000115825	PRKD3	protein kinase D3
chr2	37644711	37644759	49	*	MACS_peak_37659	29	Distal Intergenic	2	37571753	37600465	28713	+	25797	uc002rqg.3	72958	ENSG00000115828	QPCT	glutaminyl-peptide cyclotransferase
chr2	37669785	37669872	88	*	MACS_peak_37660	29	Distal Intergenic	2	37571753	37600465	28713	+	25797	uc002rqg.3	98032	ENSG00000115828	QPCT	glutaminyl-peptide cyclotransferase
chr2	37741165	37741249	85	*	MACS_peak_37661	17	Distal Intergenic	2	37869025	37899342	30318	-	10602	uc002rqi.2	158093	ENSG00000163171	CDC42EP3	CDC42 effector protein 3
chr2	37850281	37850355	75	*	MACS_peak_37662	26	Distal Intergenic	2	37869025	37899342	30318	-	10602	uc002rqi.2	48987	ENSG00000163171	CDC42EP3	CDC42 effector protein 3
chr2	38040512	38040560	49	*	MACS_peak_37663	29	Distal Intergenic	2	38152462	38225506	73045	+	151393	uc002rqk.1	-111902	ENSG00000115841	RMDN2	regulator of microtubule dynamics 2
chr2	38069926	38069974	49	*	MACS_peak_37664	31	Distal Intergenic	2	38152462	38225506	73045	+	151393	uc002rqk.1	-82488	ENSG00000115841	RMDN2	regulator of microtubule dynamics 2
chr2	38070478	38070526	49	*	MACS_peak_37665	31	Distal Intergenic	2	38152462	38225506	73045	+	151393	uc002rqk.1	-81936	ENSG00000115841	RMDN2	regulator of microtubule dynamics 2
chr2	38096601	38096649	49	*	MACS_peak_37666	24	Distal Intergenic	2	38152462	38225506	73045	+	151393	uc002rqk.1	-55813	ENSG00000115841	RMDN2	regulator of microtubule dynamics 2
chr2	38102710	38102758	49	*	MACS_peak_37667	27	Distal Intergenic	2	38152462	38225506	73045	+	151393	uc002rqk.1	-49704	ENSG00000115841	RMDN2	regulator of microtubule dynamics 2
chr2	38134113	38134203	91	*	MACS_peak_37668	17	Distal Intergenic	2	38152462	38225506	73045	+	151393	uc002rqk.1	-18259	ENSG00000115841	RMDN2	regulator of microtubule dynamics 2
chr2	38306826	38306874	49	*	MACS_peak_37669	18	Distal Intergenic	2	38294746	38303323	8578	-	1545	uc002rqo.2	-3503	ENSG00000138061	CYP1B1	cytochrome P450 family 1 subfamily B member 1
chr2	38362747	38362795	49	*	MACS_peak_37670	17	Intron (uc010faj.2/285154, intron 2 of 2)	2	38358247	38408993	50747	+	285154	uc010faj.2	4500	ENSG00000232973	CYP1B1-AS1	CYP1B1 antisense RNA 1
chr2	38402074	38402122	49	*	MACS_peak_37671	26	Intron (uc010faj.2/285154, intron 2 of 2)	2	38358247	38408993	50747	+	285154	uc010faj.2	43827	ENSG00000232973	CYP1B1-AS1	CYP1B1 antisense RNA 1
chr2	38403985	38404033	49	*	MACS_peak_37672	27	Intron (uc010faj.2/285154, intron 2 of 2)	2	38358247	38408993	50747	+	285154	uc010faj.2	45738	ENSG00000232973	CYP1B1-AS1	CYP1B1 antisense RNA 1
chr2	38502462	38502510	49	*	MACS_peak_37673	26	Distal Intergenic	2	38522029	38603672	81644	-	64225	uc010ynm.2	101162	ENSG00000119787	ATL2	atlastin GTPase 2
chr2	38587634	38587682	49	*	MACS_peak_37674	29	Intron (uc010ynm.2/64225, intron 1 of 13)	2	38522029	38603672	81644	-	64225	uc010ynm.2	15990	ENSG00000119787	ATL2	atlastin GTPase 2
chr2	38614683	38614746	64	*	MACS_peak_37675	29	Distal Intergenic	2	38522029	38604432	82404	-	64225	uc002rqs.3	-10251	ENSG00000119787	ATL2	atlastin GTPase 2
chr2	38630481	38630529	49	*	MACS_peak_37676	29	Distal Intergenic	2	38522029	38604432	82404	-	64225	uc002rqs.3	-26049	ENSG00000119787	ATL2	atlastin GTPase 2
chr2	38637409	38637510	102	*	MACS_peak_37677	17	Distal Intergenic	2	38522029	38604432	82404	-	64225	uc002rqs.3	-32977	ENSG00000119787	ATL2	atlastin GTPase 2
chr2	38639024	38639072	49	*	MACS_peak_37678	29	Distal Intergenic	2	38522029	38604432	82404	-	64225	uc002rqs.3	-34592	ENSG00000119787	ATL2	atlastin GTPase 2
chr2	38650600	38650678	79	*	MACS_peak_37679	18	Distal Intergenic	2	38522029	38604432	82404	-	64225	uc002rqs.3	-46168	ENSG00000119787	ATL2	atlastin GTPase 2
chr2	38655746	38655799	54	*	MACS_peak_37680	36	Distal Intergenic	2	38522029	38604432	82404	-	64225	uc002rqs.3	-51314	ENSG00000119787	ATL2	atlastin GTPase 2
chr2	38674194	38674249	56	*	MACS_peak_37681	27	Distal Intergenic	2	38522029	38604432	82404	-	64225	uc002rqs.3	-69762	ENSG00000119787	ATL2	atlastin GTPase 2
chr2	38683971	38684019	49	*	MACS_peak_37682	38	Distal Intergenic	2	38522029	38604432	82404	-	64225	uc002rqs.3	-79539	ENSG00000119787	ATL2	atlastin GTPase 2
chr2	38703903	38703951	49	*	MACS_peak_37683	28	Distal Intergenic	2	38522029	38604432	82404	-	64225	uc002rqs.3	-99471	ENSG00000119787	ATL2	atlastin GTPase 2
chr2	38720864	38720920	57	*	MACS_peak_37684	42	Distal Intergenic	2	38790328	38809310	18983	-	92906	uc002rqv.3	88390	ENSG00000143889	HNRNPLL	heterogeneous nuclear ribonucleoprotein L like
chr2	38757687	38757753	67	*	MACS_peak_37685	24	Distal Intergenic	2	38790328	38809310	18983	-	92906	uc002rqv.3	51557	ENSG00000143889	HNRNPLL	heterogeneous nuclear ribonucleoprotein L like
chr2	38764783	38764866	84	*	MACS_peak_37686	17	Distal Intergenic	2	38790328	38809310	18983	-	92906	uc002rqv.3	44444	ENSG00000143889	HNRNPLL	heterogeneous nuclear ribonucleoprotein L like
chr2	38768301	38768352	52	*	MACS_peak_37687	42	Distal Intergenic	2	38790328	38809310	18983	-	92906	uc002rqv.3	40958	ENSG00000143889	HNRNPLL	heterogeneous nuclear ribonucleoprotein L like
chr2	38847456	38847504	49	*	MACS_peak_37688	31	Distal Intergenic	2	38790328	38830178	39851	-	92906	uc021vgc.1	-17278	ENSG00000143889	HNRNPLL	heterogeneous nuclear ribonucleoprotein L like
chr2	38878624	38878672	49	*	MACS_peak_37689	42	Distal Intergenic	2	38893052	38961909	68858	+	130589	uc002rqy.3	-14380	ENSG00000143891	GALM	galactose mutarotase
chr2	38959440	38959488	49	*	MACS_peak_37690	20	Intron (uc002rqy.3/130589, intron 6 of 6)	2	38970741	38978636	7896	-	6432	uc002rqz.3	19148	ENSG00000115875	SRSF7	serine and arginine rich splicing factor 7
chr2	39160767	39160815	49	*	MACS_peak_37691	41	Intron (uc021vgd.1/100271715, intron 5 of 15)	2	39146504	39202590	56087	+	100271715	uc021vgd.1	14263	ENSG00000214694	ARHGEF33	Rho guanine nucleotide exchange factor 33
chr2	39165571	39165619	49	*	MACS_peak_37692	23	Intron (uc021vgd.1/100271715, intron 7 of 15)	2	39146504	39202590	56087	+	100271715	uc021vgd.1	19067	ENSG00000214694	ARHGEF33	Rho guanine nucleotide exchange factor 33
chr2	39173857	39173905	49	*	MACS_peak_37693	14	Intron (uc021vgd.1/100271715, intron 8 of 15)	2	39186429	39187485	1057	-	375196	uc021vge.1	13580	ENSG00000269210	LOC375196	uncharacterized LOC375196
chr2	39296791	39296839	49	*	MACS_peak_37694	26	Intron (uc002rrk.4/6654, intron 1 of 22)	2	39247086	39279028	31943	-	6654	uc002rrl.3	-17763	ENSG00000115904	SOS1	SOS Ras/Rac guanine nucleotide exchange factor 1
chr2	39381552	39381600	49	*	MACS_peak_37695	19	Distal Intergenic	2	39249711	39351486	101776	-	6654	uc010ynr.1	-30066	ENSG00000115904	SOS1	SOS Ras/Rac guanine nucleotide exchange factor 1
chr2	39574119	39574205	87	*	MACS_peak_37696	25	Intron (uc002rro.4/8491, intron 3 of 33)	2	39476407	39553102	76696	-	8491	uc010yns.3	-21017	ENSG00000011566	MAP4K3	mitogen-activated protein kinase kinase kinase kinase 3
chr2	39595549	39595614	66	*	MACS_peak_37697	25	Intron (uc002rro.4/8491, intron 2 of 33)	2	39476407	39553102	76696	-	8491	uc010yns.3	-42447	ENSG00000011566	MAP4K3	mitogen-activated protein kinase kinase kinase kinase 3
chr2	39610010	39610058	49	*	MACS_peak_37698	18	Intron (uc002rro.4/8491, intron 1 of 33)	2	39663778	39831216	167439	+	728730	uc002rrq.3	-53720	ENSG00000231312	LOC728730	uncharacterized LOC728730
chr2	39905096	39905144	49	*	MACS_peak_37699	19	Intron (uc021vgg.1/130733, intron 1 of 3)	2	39893035	39945104	52070	+	130733	uc002rrt.3	12061	ENSG00000152154	TMEM178A	transmembrane protein 178A
chr2	39921998	39922084	87	*	MACS_peak_37700	19	Intron (uc021vgg.1/130733, intron 1 of 3)	2	39893035	39945104	52070	+	130733	uc002rrt.3	28963	ENSG00000152154	TMEM178A	transmembrane protein 178A
chr2	39944571	39944661	91	*	MACS_peak_37701	23	3' UTR	2	39893035	39945104	52070	+	130733	uc002rrt.3	51536	ENSG00000152154	TMEM178A	transmembrane protein 178A
chr2	39949814	39949886	73	*	MACS_peak_37702	44	Distal Intergenic	2	39963200	40006416	43217	-	80745	uc002rru.2	56530	ENSG00000138050	THUMPD2	THUMP domain containing 2
chr2	40014545	40014612	68	*	MACS_peak_37703	42	Distal Intergenic	2	39988471	40006416	17946	-	80745	uc010ynu.1	-8129	ENSG00000138050	THUMPD2	THUMP domain containing 2
chr2	40040967	40041015	49	*	MACS_peak_37704	40	Distal Intergenic	2	39988471	40006416	17946	-	80745	uc010ynu.1	-34551	ENSG00000138050	THUMPD2	THUMP domain containing 2
chr2	40125941	40125989	49	*	MACS_peak_37705	19	Distal Intergenic	2	40144774	40482349	337576	+	100128590	uc002rrw.3	-18785	ENSG00000227028	SLC8A1-AS1	SLC8A1 antisense RNA 1
chr2	40153086	40153139	54	*	MACS_peak_37706	24	Intron (uc002rrw.3/100128590, intron 2 of 4)	2	40144774	40482349	337576	+	100128590	uc002rrw.3	8312	ENSG00000227028	SLC8A1-AS1	SLC8A1 antisense RNA 1
chr2	40218873	40218936	64	*	MACS_peak_37707	30	Intron (uc002rrw.3/100128590, intron 2 of 4)	2	40144774	40482349	337576	+	100128590	uc002rrw.3	74099	ENSG00000227028	SLC8A1-AS1	SLC8A1 antisense RNA 1
chr2	40306284	40306332	49	*	MACS_peak_37708	24	Intron (uc002rrw.3/100128590, intron 2 of 4)	2	40144774	40482349	337576	+	100128590	uc002rrw.3	161510	ENSG00000227028	SLC8A1-AS1	SLC8A1 antisense RNA 1
chr2	40455525	40455573	49	*	MACS_peak_37709	29	Intron (uc002rrw.3/100128590, intron 3 of 4)	2	40339286	40657444	318159	-	6546	uc002rrx.3	201871	ENSG00000183023	SLC8A1	solute carrier family 8 member A1
chr2	40474951	40474999	49	*	MACS_peak_37710	29	Intron (uc002rrw.3/100128590, intron 3 of 4)	2	40339286	40657444	318159	-	6546	uc002rrx.3	182445	ENSG00000183023	SLC8A1	solute carrier family 8 member A1
chr2	40862523	40862571	49	*	MACS_peak_37711	21	Distal Intergenic	2	40655613	40739575	83963	-	6546	uc002rsc.1	-122948	ENSG00000183023	SLC8A1	solute carrier family 8 member A1
chr2	40874579	40874627	49	*	MACS_peak_37712	30	Distal Intergenic	2	40655613	40739575	83963	-	6546	uc002rsc.1	-135004	ENSG00000183023	SLC8A1	solute carrier family 8 member A1
chr2	40886919	40886986	68	*	MACS_peak_37713	19	Distal Intergenic	2	40655613	40739575	83963	-	6546	uc002rsc.1	-147344	ENSG00000183023	SLC8A1	solute carrier family 8 member A1
chr2	41033861	41033909	49	*	MACS_peak_37714	16	Distal Intergenic	2	40655613	40739575	83963	-	6546	uc002rsc.1	-294286	ENSG00000183023	SLC8A1	solute carrier family 8 member A1
chr2	41247805	41247853	49	*	MACS_peak_37715	31	Distal Intergenic	2	40655613	40739575	83963	-	6546	uc002rsc.1	-508230	ENSG00000183023	SLC8A1	solute carrier family 8 member A1
chr2	41428570	41428643	74	*	MACS_peak_37716	17	Distal Intergenic	2	42104695	42121186	16492	+	388942	uc002rse.3	-676052	ENSG00000214691	LINC01913	long intergenic non-protein coding RNA 1913
chr2	41488557	41488605	49	*	MACS_peak_37717	21	Distal Intergenic	2	42104695	42121186	16492	+	388942	uc002rse.3	-616090	ENSG00000214691	LINC01913	long intergenic non-protein coding RNA 1913
chr2	41535399	41535447	49	*	MACS_peak_37718	42	Distal Intergenic	2	42104695	42121186	16492	+	388942	uc002rse.3	-569248	ENSG00000214691	LINC01913	long intergenic non-protein coding RNA 1913
chr2	41605799	41605888	90	*	MACS_peak_37719	17	Distal Intergenic	2	42104695	42121186	16492	+	388942	uc002rse.3	-498807	ENSG00000214691	LINC01913	long intergenic non-protein coding RNA 1913
chr2	41749483	41749531	49	*	MACS_peak_37720	18	Distal Intergenic	2	42104695	42121186	16492	+	388942	uc002rse.3	-355164	ENSG00000214691	LINC01913	long intergenic non-protein coding RNA 1913
chr2	41762530	41762578	49	*	MACS_peak_37721	42	Distal Intergenic	2	42104695	42121186	16492	+	388942	uc002rse.3	-342117	ENSG00000214691	LINC01913	long intergenic non-protein coding RNA 1913
chr2	41796008	41796056	49	*	MACS_peak_37722	42	Distal Intergenic	2	42104695	42121186	16492	+	388942	uc002rse.3	-308639	ENSG00000214691	LINC01913	long intergenic non-protein coding RNA 1913
chr2	41906066	41906114	49	*	MACS_peak_37723	31	Distal Intergenic	2	42104695	42121186	16492	+	388942	uc002rse.3	-198581	ENSG00000214691	LINC01913	long intergenic non-protein coding RNA 1913
chr2	41987989	41988053	65	*	MACS_peak_37724	31	Distal Intergenic	2	42104695	42121186	16492	+	388942	uc002rse.3	-116642	ENSG00000214691	LINC01913	long intergenic non-protein coding RNA 1913
chr2	42004433	42004564	132	*	MACS_peak_37725	19	Distal Intergenic	2	42104695	42121186	16492	+	388942	uc002rse.3	-100131	ENSG00000214691	LINC01913	long intergenic non-protein coding RNA 1913
chr2	42016322	42016370	49	*	MACS_peak_37726	31	Distal Intergenic	2	42104695	42121186	16492	+	388942	uc002rse.3	-88325	ENSG00000214691	LINC01913	long intergenic non-protein coding RNA 1913
chr2	42025586	42025634	49	*	MACS_peak_37727	28	Distal Intergenic	2	42104695	42121186	16492	+	388942	uc002rse.3	-79061	ENSG00000214691	LINC01913	long intergenic non-protein coding RNA 1913
chr2	42030039	42030087	49	*	MACS_peak_37728	27	Distal Intergenic	2	42104695	42121186	16492	+	388942	uc002rse.3	-74608	ENSG00000214691	LINC01913	long intergenic non-protein coding RNA 1913
chr2	42057482	42057577	96	*	MACS_peak_37729	21	Distal Intergenic	2	42104695	42121186	16492	+	388942	uc002rse.3	-47118	ENSG00000214691	LINC01913	long intergenic non-protein coding RNA 1913
chr2	42073040	42073088	49	*	MACS_peak_37730	40	Distal Intergenic	2	42104695	42121186	16492	+	388942	uc002rse.3	-31607	ENSG00000214691	LINC01913	long intergenic non-protein coding RNA 1913
chr2	42080339	42080399	61	*	MACS_peak_37731	29	Distal Intergenic	2	42104695	42121186	16492	+	388942	uc002rse.3	-24296	ENSG00000214691	LINC01913	long intergenic non-protein coding RNA 1913
chr2	42089895	42089963	69	*	MACS_peak_37732	15	Distal Intergenic	2	42104695	42121186	16492	+	388942	uc002rse.3	-14732	ENSG00000214691	LINC01913	long intergenic non-protein coding RNA 1913
chr2	42133121	42133216	96	*	MACS_peak_37733	34	Distal Intergenic	2	42104695	42121186	16492	+	388942	uc010fao.2	28426	ENSG00000214691	LINC01913	long intergenic non-protein coding RNA 1913
chr2	42184217	42184286	70	*	MACS_peak_37734	17	Distal Intergenic	2	42162508	42180943	18436	-	400950	uc002rsf.1	-3274	ENSG00000205086	C2orf91	chromosome 2 open reading frame 91
chr2	42195614	42195714	101	*	MACS_peak_37735	54	Distal Intergenic	2	42162508	42180943	18436	-	400950	uc002rsf.1	-14671	ENSG00000205086	C2orf91	chromosome 2 open reading frame 91
chr2	42204096	42204144	49	*	MACS_peak_37736	27	Distal Intergenic	2	42162508	42180943	18436	-	400950	uc002rsf.1	-23153	ENSG00000205086	C2orf91	chromosome 2 open reading frame 91
chr2	42214777	42214825	49	*	MACS_peak_37737	42	Distal Intergenic	2	42162508	42180943	18436	-	400950	uc002rsf.1	-33834	ENSG00000205086	C2orf91	chromosome 2 open reading frame 91
chr2	42262077	42262125	49	*	MACS_peak_37738	31	Distal Intergenic	2	42275161	42285668	10508	+	91461	uc002rsg.3	-13036	ENSG00000162878	PKDCC	protein kinase domain containing, cytoplasmic
chr2	42273350	42273426	77	*	MACS_peak_37739	21	Promoter (1-2kb)	2	42275161	42285668	10508	+	91461	uc002rsg.3	-1735	ENSG00000162878	PKDCC	protein kinase domain containing, cytoplasmic
chr2	42286965	42287013	49	*	MACS_peak_37740	31	Distal Intergenic	2	42275161	42285668	10508	+	91461	uc002rsg.3	11804	ENSG00000162878	PKDCC	protein kinase domain containing, cytoplasmic
chr2	42289951	42289999	49	*	MACS_peak_37741	20	Distal Intergenic	2	42275161	42285668	10508	+	91461	uc002rsg.3	14790	ENSG00000162878	PKDCC	protein kinase domain containing, cytoplasmic
chr2	42302375	42302423	49	*	MACS_peak_37742	17	Distal Intergenic	2	42275161	42285668	10508	+	91461	uc002rsg.3	27214	ENSG00000162878	PKDCC	protein kinase domain containing, cytoplasmic
chr2	42303639	42303687	49	*	MACS_peak_37743	42	Distal Intergenic	2	42275161	42285668	10508	+	91461	uc002rsg.3	28478	ENSG00000162878	PKDCC	protein kinase domain containing, cytoplasmic
chr2	42305451	42305499	49	*	MACS_peak_37744	42	Distal Intergenic	2	42275161	42285668	10508	+	91461	uc002rsg.3	30290	ENSG00000162878	PKDCC	protein kinase domain containing, cytoplasmic
chr2	42328373	42328421	49	*	MACS_peak_37745	31	Distal Intergenic	2	42275161	42285668	10508	+	91461	uc002rsg.3	53212	ENSG00000162878	PKDCC	protein kinase domain containing, cytoplasmic
chr2	42356883	42356931	49	*	MACS_peak_37746	20	Distal Intergenic	2	42396490	42488639	92150	+	27436	uc002rsh.4	-39559	ENSG00000143924	EML4	echinoderm microtubule associated protein like 4
chr2	42358088	42358157	70	*	MACS_peak_37747	31	Distal Intergenic	2	42396490	42488639	92150	+	27436	uc002rsh.4	-38333	ENSG00000143924	EML4	echinoderm microtubule associated protein like 4
chr2	42391661	42391709	49	*	MACS_peak_37748	19	Distal Intergenic	2	42396490	42488639	92150	+	27436	uc002rsh.4	-4781	ENSG00000143924	EML4	echinoderm microtubule associated protein like 4
chr2	42419455	42419503	49	*	MACS_peak_37749	37	Intron (uc002rsh.4/27436, intron 1 of 3)	2	42396490	42559688	163199	+	27436	uc010fap.3	22965	ENSG00000143924	EML4	echinoderm microtubule associated protein like 4
chr2	42467915	42467966	52	*	MACS_peak_37750	38	Intron (uc002rsh.4/27436, intron 1 of 3)	2	42513063	42559688	46626	+	27436	uc002rsj.3	-45097	ENSG00000143924	EML4	echinoderm microtubule associated protein like 4
chr2	42471582	42471656	75	*	MACS_peak_37751	18	Intron (uc002rsh.4/27436, intron 1 of 3)	2	42513063	42559688	46626	+	27436	uc002rsj.3	-41407	ENSG00000143924	EML4	echinoderm microtubule associated protein like 4
chr2	42579176	42579224	49	*	MACS_peak_37752	30	Intron (uc002rsk.3/9167, intron 2 of 2)	2	42577645	42588988	11344	-	9167	uc002rsk.3	9764	ENSG00000115944	COX7A2L	cytochrome c oxidase subunit 7A2 like
chr2	42731226	42731314	89	*	MACS_peak_37753	30	Intron (uc002rso.1/57504, intron 2 of 17)	2	42721709	42984086	262378	+	57504	uc002rso.1	9517	ENSG00000057935	MTA3	metastasis associated 1 family member 3
chr2	42746512	42746560	49	*	MACS_peak_37754	31	Intron (uc002rso.1/57504, intron 2 of 17)	2	42721709	42984086	262378	+	57504	uc002rso.1	24803	ENSG00000057935	MTA3	metastasis associated 1 family member 3
chr2	42811960	42812008	49	*	MACS_peak_37755	19	Intron (uc002rso.1/57504, intron 4 of 17)	2	42795671	42936353	140683	+	57504	uc002rsq.3	16289	ENSG00000057935	MTA3	metastasis associated 1 family member 3
chr2	42854089	42854137	49	*	MACS_peak_37756	20	Intron (uc002rso.1/57504, intron 5 of 17)	2	42795671	42936353	140683	+	57504	uc002rsq.3	58418	ENSG00000057935	MTA3	metastasis associated 1 family member 3
chr2	42891253	42891301	49	*	MACS_peak_37757	41	Intron (uc002rso.1/57504, intron 9 of 17)	2	42922905	42936353	13449	+	57504	uc021vgm.1	-31604	ENSG00000057935	MTA3	metastasis associated 1 family member 3
chr2	42947575	42947657	83	*	MACS_peak_37758	37	Intron (uc002rso.1/57504, intron 16 of 17)	2	42922905	42936353	13449	+	57504	uc021vgm.1	24670	ENSG00000057935	MTA3	metastasis associated 1 family member 3
chr2	42979941	42979991	51	*	MACS_peak_37759	40	Intron (uc002rso.1/57504, intron 17 of 17)	2	42989639	42991401	1763	-	165140	uc002rss.3	11410	ENSG00000162881	OXER1	oxoeicosanoid receptor 1
chr2	42990871	42990919	49	*	MACS_peak_37760	31	Promoter (<=1kb)	2	42989639	42991401	1763	-	165140	uc002rss.3	482	ENSG00000162881	OXER1	oxoeicosanoid receptor 1
chr2	42995976	42996024	49	*	MACS_peak_37761	21	Intron (uc002rst.4/23498, intron 7 of 9)	2	42989639	42991401	1763	-	165140	uc002rss.3	-4575	ENSG00000162881	OXER1	oxoeicosanoid receptor 1
chr2	43033102	43033150	49	*	MACS_peak_37762	40	Distal Intergenic	2	42997027	43019751	22725	-	23498	uc010ynw.1	-13351	ENSG00000162882	HAAO	3-hydroxyanthranilate 3,4-dioxygenase
chr2	43056053	43056101	49	*	MACS_peak_37763	18	Distal Intergenic	2	42997027	43019751	22725	-	23498	uc010ynw.1	-36302	ENSG00000162882	HAAO	3-hydroxyanthranilate 3,4-dioxygenase
chr2	43092723	43092771	49	*	MACS_peak_37764	18	Distal Intergenic	2	42997027	43019751	22725	-	23498	uc010ynw.1	-72972	ENSG00000162882	HAAO	3-hydroxyanthranilate 3,4-dioxygenase
chr2	43094628	43094701	74	*	MACS_peak_37765	17	Distal Intergenic	2	42997027	43019751	22725	-	23498	uc010ynw.1	-74877	ENSG00000162882	HAAO	3-hydroxyanthranilate 3,4-dioxygenase
chr2	43107497	43107545	49	*	MACS_peak_37766	29	Distal Intergenic	2	42997027	43019751	22725	-	23498	uc010ynw.1	-87746	ENSG00000162882	HAAO	3-hydroxyanthranilate 3,4-dioxygenase
chr2	43140671	43140748	78	*	MACS_peak_37767	30	Distal Intergenic	2	42997027	43019751	22725	-	23498	uc010ynw.1	-120920	ENSG00000162882	HAAO	3-hydroxyanthranilate 3,4-dioxygenase
chr2	43145797	43145845	49	*	MACS_peak_37768	26	Distal Intergenic	2	42997027	43019751	22725	-	23498	uc010ynw.1	-126046	ENSG00000162882	HAAO	3-hydroxyanthranilate 3,4-dioxygenase
chr2	43148778	43148899	122	*	MACS_peak_37769	17	Distal Intergenic	2	42997027	43019751	22725	-	23498	uc010ynw.1	-129027	ENSG00000162882	HAAO	3-hydroxyanthranilate 3,4-dioxygenase
chr2	43155488	43155536	49	*	MACS_peak_37770	31	Distal Intergenic	2	42997027	43019751	22725	-	23498	uc010ynw.1	-135737	ENSG00000162882	HAAO	3-hydroxyanthranilate 3,4-dioxygenase
chr2	43163157	43163205	49	*	MACS_peak_37771	31	Distal Intergenic	2	42997027	43019751	22725	-	23498	uc010ynw.1	-143406	ENSG00000162882	HAAO	3-hydroxyanthranilate 3,4-dioxygenase
chr2	43187714	43187780	67	*	MACS_peak_37772	31	Distal Intergenic	2	42997027	43019751	22725	-	23498	uc010ynw.1	-167963	ENSG00000162882	HAAO	3-hydroxyanthranilate 3,4-dioxygenase
chr2	43205377	43205425	49	*	MACS_peak_37773	27	Distal Intergenic	2	42997027	43019751	22725	-	23498	uc010ynw.1	-185626	ENSG00000162882	HAAO	3-hydroxyanthranilate 3,4-dioxygenase
chr2	43245978	43246059	82	*	MACS_peak_37774	20	Distal Intergenic	2	43449541	43453745	4205	-	678	uc002rsv.4	207686	ENSG00000152518	ZFP36L2	ZFP36 ring finger protein like 2
chr2	43282826	43282883	58	*	MACS_peak_37775	38	Distal Intergenic	2	43449541	43453745	4205	-	678	uc002rsv.4	170862	ENSG00000152518	ZFP36L2	ZFP36 ring finger protein like 2
chr2	43303206	43303273	68	*	MACS_peak_37776	36	Distal Intergenic	2	43449541	43453745	4205	-	678	uc002rsv.4	150472	ENSG00000152518	ZFP36L2	ZFP36 ring finger protein like 2
chr2	43358052	43358100	49	*	MACS_peak_37777	18	Distal Intergenic	2	43449541	43453745	4205	-	678	uc002rsv.4	95645	ENSG00000152518	ZFP36L2	ZFP36 ring finger protein like 2
chr2	43363434	43363482	49	*	MACS_peak_37778	21	Distal Intergenic	2	43449541	43453745	4205	-	678	uc002rsv.4	90263	ENSG00000152518	ZFP36L2	ZFP36 ring finger protein like 2
chr2	43364510	43364601	92	*	MACS_peak_37779	31	Distal Intergenic	2	43449541	43453745	4205	-	678	uc002rsv.4	89144	ENSG00000152518	ZFP36L2	ZFP36 ring finger protein like 2
chr2	43366638	43366686	49	*	MACS_peak_37780	18	Distal Intergenic	2	43449541	43453745	4205	-	678	uc002rsv.4	87059	ENSG00000152518	ZFP36L2	ZFP36 ring finger protein like 2
chr2	43388205	43388253	49	*	MACS_peak_37781	25	Distal Intergenic	2	43449541	43453745	4205	-	678	uc002rsv.4	65492	ENSG00000152518	ZFP36L2	ZFP36 ring finger protein like 2
chr2	43390606	43390654	49	*	MACS_peak_37782	29	Distal Intergenic	2	43449541	43453745	4205	-	678	uc002rsv.4	63091	ENSG00000152518	ZFP36L2	ZFP36 ring finger protein like 2
chr2	43396871	43396919	49	*	MACS_peak_37783	38	Distal Intergenic	2	43449541	43453745	4205	-	678	uc002rsv.4	56826	ENSG00000152518	ZFP36L2	ZFP36 ring finger protein like 2
chr2	43433754	43433823	70	*	MACS_peak_37784	42	Distal Intergenic	2	43449541	43453745	4205	-	678	uc002rsv.4	19922	ENSG00000152518	ZFP36L2	ZFP36 ring finger protein like 2
chr2	43456006	43456090	85	*	MACS_peak_37785	20	Promoter (1-2kb)	2	43454350	43455994	1645	+	100129726	uc010ynx.1	1656	ENSG00000279873	LINC01126	long intergenic non-protein coding RNA 1126
chr2	43488994	43489042	49	*	MACS_peak_37786	31	Intron (uc010far.3/63892, intron 21 of 22)	2	43454350	43455994	1645	+	100129726	uc010ynx.1	34644	ENSG00000279873	LINC01126	long intergenic non-protein coding RNA 1126
chr2	43529698	43529746	49	*	MACS_peak_37787	27	Intron (uc010far.3/63892, intron 16 of 22)	2	43454350	43455994	1645	+	100129726	uc010ynx.1	75348	ENSG00000279873	LINC01126	long intergenic non-protein coding RNA 1126
chr2	43533670	43533718	49	*	MACS_peak_37788	42	Intron (uc010far.3/63892, intron 16 of 22)	2	43454350	43455994	1645	+	100129726	uc010ynx.1	79320	ENSG00000279873	LINC01126	long intergenic non-protein coding RNA 1126
chr2	43586324	43586423	100	*	MACS_peak_37789	17	Intron (uc010far.3/63892, intron 14 of 22)	2	43454350	43455994	1645	+	100129726	uc010ynx.1	131974	ENSG00000279873	LINC01126	long intergenic non-protein coding RNA 1126
chr2	43707324	43707372	49	*	MACS_peak_37790	24	Intron (uc010far.3/63892, intron 13 of 22)	2	43457975	43797649	339675	-	63892	uc010far.3	90277	ENSG00000115970	THADA	THADA, armadillo repeat containing
chr2	43743391	43743439	49	*	MACS_peak_37791	34	Intron (uc010far.3/63892, intron 9 of 22)	2	43457975	43797649	339675	-	63892	uc010far.3	54210	ENSG00000115970	THADA	THADA, armadillo repeat containing
chr2	43772010	43772058	49	*	MACS_peak_37792	31	Intron (uc010far.3/63892, intron 7 of 22)	2	43457975	43797649	339675	-	63892	uc010far.3	25591	ENSG00000115970	THADA	THADA, armadillo repeat containing
chr2	43823774	43823822	49	*	MACS_peak_37793	25	Promoter (<=1kb)	2	43789358	43823185	33828	-	63892	uc002rtd.3	-589	ENSG00000115970	THADA	THADA, armadillo repeat containing
chr2	43904636	43904707	72	*	MACS_peak_37794	17	Promoter (1-2kb)	2	43902292	43903461	1170	-	728819	uc010fav.1	-1175	ENSG00000223658	C1GALT1C1L	C1GALT1-specific chaperone 1 like
chr2	43966216	43966265	50	*	MACS_peak_37795	29	Intron (uc002rtf.3/130271, intron 20 of 20)	2	44001178	44022316	21139	+	51626	uc002rth.3	-34913	ENSG00000138036	DYNC2LI1	dynein cytoplasmic 2 light intermediate chain 1
chr2	44073023	44073071	49	*	MACS_peak_37796	29	Intron (uc002rtq.3/64241, intron 2 of 12)	2	44066103	44105605	39503	+	64241	uc010yoa.2	6920	ENSG00000143921	ABCG8	ATP binding cassette subfamily G member 8
chr2	44079882	44079930	49	*	MACS_peak_37797	21	Exon (uc002rtq.3/64241, exon 6 of 13)	2	44066103	44105605	39503	+	64241	uc010yoa.2	13779	ENSG00000143921	ABCG8	ATP binding cassette subfamily G member 8
chr2	44113010	44113058	49	*	MACS_peak_37798	24	Downstream (<1kb)	2	44066103	44105605	39503	+	64241	uc010yoa.2	46907	ENSG00000143921	ABCG8	ATP binding cassette subfamily G member 8
chr2	44114189	44114237	49	*	MACS_peak_37799	40	3' UTR	2	44066103	44105605	39503	+	64241	uc010yoa.2	48086	ENSG00000143921	ABCG8	ATP binding cassette subfamily G member 8
chr2	44228284	44228332	49	*	MACS_peak_37800	29	Distal Intergenic	2	44128459	44223144	94686	-	10128	uc010yob.1	-5140	ENSG00000138095	LRPPRC	leucine rich pentatricopeptide repeat containing
chr2	44241928	44241976	49	*	MACS_peak_37801	23	Distal Intergenic	2	44128459	44223144	94686	-	10128	uc010yob.1	-18784	ENSG00000138095	LRPPRC	leucine rich pentatricopeptide repeat containing
chr2	44246830	44246908	79	*	MACS_peak_37802	29	Distal Intergenic	2	44128459	44223144	94686	-	10128	uc010yob.1	-23686	ENSG00000138095	LRPPRC	leucine rich pentatricopeptide repeat containing
chr2	44271861	44271955	95	*	MACS_peak_37803	19	Distal Intergenic	2	44128459	44223144	94686	-	10128	uc010yob.1	-48717	ENSG00000138095	LRPPRC	leucine rich pentatricopeptide repeat containing
chr2	44282411	44282459	49	*	MACS_peak_37804	24	Distal Intergenic	2	44128459	44223144	94686	-	10128	uc010yob.1	-59267	ENSG00000138095	LRPPRC	leucine rich pentatricopeptide repeat containing
chr2	44326711	44326771	61	*	MACS_peak_37805	36	Distal Intergenic	2	44396000	44436571	40572	+	5495	uc002rts.3	-69229	ENSG00000138032	PPM1B	protein phosphatase, Mg2+/Mn2+ dependent 1B
chr2	44331040	44331088	49	*	MACS_peak_37806	37	Distal Intergenic	2	44396000	44436571	40572	+	5495	uc002rts.3	-64912	ENSG00000138032	PPM1B	protein phosphatase, Mg2+/Mn2+ dependent 1B
chr2	44333844	44333892	49	*	MACS_peak_37807	28	Distal Intergenic	2	44396000	44436571	40572	+	5495	uc002rts.3	-62108	ENSG00000138032	PPM1B	protein phosphatase, Mg2+/Mn2+ dependent 1B
chr2	44347981	44348029	49	*	MACS_peak_37808	26	Distal Intergenic	2	44396000	44436571	40572	+	5495	uc002rts.3	-47971	ENSG00000138032	PPM1B	protein phosphatase, Mg2+/Mn2+ dependent 1B
chr2	44378232	44378280	49	*	MACS_peak_37809	17	Distal Intergenic	2	44396000	44436571	40572	+	5495	uc002rts.3	-17720	ENSG00000138032	PPM1B	protein phosphatase, Mg2+/Mn2+ dependent 1B
chr2	44392881	44392929	49	*	MACS_peak_37810	24	Distal Intergenic	2	44396000	44436571	40572	+	5495	uc002rts.3	-3071	ENSG00000138032	PPM1B	protein phosphatase, Mg2+/Mn2+ dependent 1B
chr2	44412889	44412937	49	*	MACS_peak_37811	32	Intron (uc002rts.3/5495, intron 1 of 2)	2	44396000	44471523	75524	+	5495	uc002rtx.3	16889	ENSG00000138032	PPM1B	protein phosphatase, Mg2+/Mn2+ dependent 1B
chr2	44461375	44461423	49	*	MACS_peak_37812	18	3' UTR	2	44502597	44528556	25960	+	6519	uc002rty.3	-41174	ENSG00000138079	SLC3A1	solute carrier family 3 member 1
chr2	44465586	44465634	49	*	MACS_peak_37813	30	Intron (uc002rtx.3/5495, intron 5 of 5)	2	44502597	44528556	25960	+	6519	uc002rty.3	-36963	ENSG00000138079	SLC3A1	solute carrier family 3 member 1
chr2	44553863	44553911	49	*	MACS_peak_37814	19	Exon (uc002rug.3/9581, exon 9 of 13)	2	44530945	44547962	17018	+	6519	uc002rue.4	22918	ENSG00000138079	SLC3A1	solute carrier family 3 member 1
chr2	44673286	44673334	49	*	MACS_peak_37815	27	Intron (uc002rul.2/79823, intron 3 of 3)	2	44589043	44999731	410689	+	79823	uc002rum.3	84243	ENSG00000143919	CAMKMT	calmodulin-lysine N-methyltransferase
chr2	44696202	44696250	49	*	MACS_peak_37816	31	Intron (uc002rum.3/79823, intron 3 of 10)	2	44776630	44776659	30	-	100616475	uc021vgr.1	80409	ENSG00000265301	MIR548AD	microRNA 548ad
chr2	44720160	44720208	49	*	MACS_peak_37817	54	Intron (uc002rum.3/79823, intron 3 of 10)	2	44776630	44776659	30	-	100616475	uc021vgr.1	56451	ENSG00000265301	MIR548AD	microRNA 548ad
chr2	44737108	44737156	49	*	MACS_peak_37818	19	Intron (uc002rum.3/79823, intron 3 of 10)	2	44776630	44776659	30	-	100616475	uc021vgr.1	39503	ENSG00000265301	MIR548AD	microRNA 548ad
chr2	44833486	44833554	69	*	MACS_peak_37819	22	Intron (uc002rum.3/79823, intron 3 of 10)	2	44776630	44776659	30	-	100616475	uc021vgr.1	-56827	ENSG00000265301	MIR548AD	microRNA 548ad
chr2	44869546	44869607	62	*	MACS_peak_37820	44	Intron (uc002rum.3/79823, intron 3 of 10)	2	44776630	44776659	30	-	100616475	uc021vgr.1	-92887	ENSG00000265301	MIR548AD	microRNA 548ad
chr2	45042286	45042354	69	*	MACS_peak_37821	19	Distal Intergenic	2	45169037	45173216	4180	+	6496	uc002run.2	-126683	ENSG00000138083	SIX3	SIX homeobox 3
chr2	45090729	45090777	49	*	MACS_peak_37822	28	Distal Intergenic	2	45169037	45173216	4180	+	6496	uc002run.2	-78260	ENSG00000138083	SIX3	SIX homeobox 3
chr2	45094571	45094619	49	*	MACS_peak_37823	31	Distal Intergenic	2	45169037	45173216	4180	+	6496	uc002run.2	-74418	ENSG00000138083	SIX3	SIX homeobox 3
chr2	45136262	45136310	49	*	MACS_peak_37824	17	Distal Intergenic	2	45169037	45173216	4180	+	6496	uc002run.2	-32727	ENSG00000138083	SIX3	SIX homeobox 3
chr2	45157414	45157494	81	*	MACS_peak_37825	17	Distal Intergenic	2	45169037	45173216	4180	+	6496	uc002run.2	-11543	ENSG00000138083	SIX3	SIX homeobox 3
chr2	45162141	45162243	103	*	MACS_peak_37826	21	Distal Intergenic	2	45169037	45173216	4180	+	6496	uc002run.2	-6794	ENSG00000138083	SIX3	SIX homeobox 3
chr2	45203021	45203138	118	*	MACS_peak_37827	31	Distal Intergenic	2	45232324	45236542	4219	-	10736	uc002ruo.3	33404	ENSG00000170577	SIX2	SIX homeobox 2
chr2	45219466	45219514	49	*	MACS_peak_37828	31	Distal Intergenic	2	45232324	45236542	4219	-	10736	uc002ruo.3	17028	ENSG00000170577	SIX2	SIX homeobox 2
chr2	45227342	45227422	81	*	MACS_peak_37829	31	Distal Intergenic	2	45232324	45236542	4219	-	10736	uc002ruo.3	9120	ENSG00000170577	SIX2	SIX homeobox 2
chr2	45277136	45277184	49	*	MACS_peak_37830	42	Distal Intergenic	2	45232324	45236542	4219	-	10736	uc002ruo.3	-40594	ENSG00000170577	SIX2	SIX homeobox 2
chr2	45281386	45281446	61	*	MACS_peak_37831	24	Distal Intergenic	2	45232324	45236542	4219	-	10736	uc002ruo.3	-44844	ENSG00000170577	SIX2	SIX homeobox 2
chr2	45308604	45308663	60	*	MACS_peak_37832	53	Distal Intergenic	2	45232324	45236542	4219	-	10736	uc002ruo.3	-72062	ENSG00000170577	SIX2	SIX homeobox 2
chr2	45463410	45463471	62	*	MACS_peak_37833	35	Intron (uc002ruq.3/400952, intron 1 of 5)	2	45401480	45482080	80601	-	400952	uc002ruq.3	18609	ENSG00000205054	LINC01121	long intergenic non-protein coding RNA 1121
chr2	45509889	45509937	49	*	MACS_peak_37834	30	Distal Intergenic	2	45401480	45482080	80601	-	400952	uc002ruq.3	-27809	ENSG00000205054	LINC01121	long intergenic non-protein coding RNA 1121
chr2	45528738	45528786	49	*	MACS_peak_37835	31	Distal Intergenic	2	45401480	45482080	80601	-	400952	uc002ruq.3	-46658	ENSG00000205054	LINC01121	long intergenic non-protein coding RNA 1121
chr2	45545661	45545709	49	*	MACS_peak_37836	16	Distal Intergenic	2	45401480	45482080	80601	-	400952	uc002ruq.3	-63581	ENSG00000205054	LINC01121	long intergenic non-protein coding RNA 1121
chr2	45573223	45573323	101	*	MACS_peak_37837	17	Distal Intergenic	2	45401480	45482080	80601	-	400952	uc002ruq.3	-91143	ENSG00000205054	LINC01121	long intergenic non-protein coding RNA 1121
chr2	45577307	45577355	49	*	MACS_peak_37838	31	Distal Intergenic	2	45401480	45482080	80601	-	400952	uc002ruq.3	-95227	ENSG00000205054	LINC01121	long intergenic non-protein coding RNA 1121
chr2	45600842	45600890	49	*	MACS_peak_37839	36	Distal Intergenic	2	45401480	45482080	80601	-	400952	uc002ruq.3	-118762	ENSG00000205054	LINC01121	long intergenic non-protein coding RNA 1121
chr2	45677120	45677168	49	*	MACS_peak_37840	21	Intron (uc010yoc.2/55133, intron 8 of 12)	2	45615819	45795154	179336	-	55133	uc010yoc.2	117986	ENSG00000068784	SRBD1	S1 RNA binding domain 1
chr2	45747430	45747499	70	*	MACS_peak_37841	17	Intron (uc010yoc.2/55133, intron 6 of 12)	2	45615819	45795154	179336	-	55133	uc010yoc.2	47655	ENSG00000068784	SRBD1	S1 RNA binding domain 1
chr2	45853183	45853231	49	*	MACS_peak_37842	25	Distal Intergenic	2	45615819	45838433	222615	-	55133	uc002rus.3	-14750	ENSG00000068784	SRBD1	S1 RNA binding domain 1
chr2	45862398	45862446	49	*	MACS_peak_37843	28	Distal Intergenic	2	45879043	46415129	536087	+	5581	uc002rut.3	-16597	ENSG00000171132	PRKCE	protein kinase C epsilon
chr2	45864812	45864860	49	*	MACS_peak_37844	29	Distal Intergenic	2	45879043	46415129	536087	+	5581	uc002rut.3	-14183	ENSG00000171132	PRKCE	protein kinase C epsilon
chr2	45869687	45869757	71	*	MACS_peak_37845	24	Distal Intergenic	2	45879043	46415129	536087	+	5581	uc002rut.3	-9286	ENSG00000171132	PRKCE	protein kinase C epsilon
chr2	45878969	45879017	49	*	MACS_peak_37846	40	Promoter (<=1kb)	2	45879043	46415129	536087	+	5581	uc002rut.3	-26	ENSG00000171132	PRKCE	protein kinase C epsilon
chr2	45886693	45886741	49	*	MACS_peak_37847	26	Intron (uc002rut.3/5581, intron 1 of 14)	2	45879043	46415129	536087	+	5581	uc002rut.3	7650	ENSG00000171132	PRKCE	protein kinase C epsilon
chr2	45986671	45986719	49	*	MACS_peak_37848	26	Intron (uc002rut.3/5581, intron 1 of 14)	2	45903873	46072897	169025	+	5581	uc002ruu.3	82798	ENSG00000171132	PRKCE	protein kinase C epsilon
chr2	45997881	45997969	89	*	MACS_peak_37849	30	Intron (uc002rut.3/5581, intron 1 of 14)	2	45903873	46072897	169025	+	5581	uc002ruu.3	94008	ENSG00000171132	PRKCE	protein kinase C epsilon
chr2	46027602	46027650	49	*	MACS_peak_37850	31	Intron (uc002rut.3/5581, intron 1 of 14)	2	45903873	46072897	169025	+	5581	uc002ruu.3	123729	ENSG00000171132	PRKCE	protein kinase C epsilon
chr2	46062681	46062729	49	*	MACS_peak_37851	31	Intron (uc002rut.3/5581, intron 1 of 14)	2	45903873	46072897	169025	+	5581	uc002ruu.3	158808	ENSG00000171132	PRKCE	protein kinase C epsilon
chr2	46077255	46077343	89	*	MACS_peak_37852	18	Intron (uc002rut.3/5581, intron 2 of 14)	2	45903873	46072897	169025	+	5581	uc002ruu.3	173382	ENSG00000171132	PRKCE	protein kinase C epsilon
chr2	46136027	46136080	54	*	MACS_peak_37853	31	Intron (uc002rut.3/5581, intron 2 of 14)	2	45903873	46072897	169025	+	5581	uc002ruu.3	232154	ENSG00000171132	PRKCE	protein kinase C epsilon
chr2	46156199	46156247	49	*	MACS_peak_37854	25	Intron (uc002rut.3/5581, intron 2 of 14)	2	45903873	46072897	169025	+	5581	uc002ruu.3	252326	ENSG00000171132	PRKCE	protein kinase C epsilon
chr2	46158654	46158702	49	*	MACS_peak_37855	32	Intron (uc002rut.3/5581, intron 2 of 14)	2	45903873	46072897	169025	+	5581	uc002ruu.3	254781	ENSG00000171132	PRKCE	protein kinase C epsilon
chr2	46177728	46177791	64	*	MACS_peak_37856	47	Intron (uc002rut.3/5581, intron 2 of 14)	2	45903873	46072897	169025	+	5581	uc002ruu.3	273855	ENSG00000171132	PRKCE	protein kinase C epsilon
chr2	46215163	46215211	49	*	MACS_peak_37857	40	Intron (uc002rut.3/5581, intron 6 of 14)	2	46524541	46613842	89302	+	2034	uc002ruv.3	-309330	ENSG00000116016	EPAS1	endothelial PAS domain protein 1
chr2	46219280	46219328	49	*	MACS_peak_37858	19	Intron (uc002rut.3/5581, intron 6 of 14)	2	46524541	46613842	89302	+	2034	uc002ruv.3	-305213	ENSG00000116016	EPAS1	endothelial PAS domain protein 1
chr2	46222983	46223031	49	*	MACS_peak_37859	26	Intron (uc002rut.3/5581, intron 6 of 14)	2	46524541	46613842	89302	+	2034	uc002ruv.3	-301510	ENSG00000116016	EPAS1	endothelial PAS domain protein 1
chr2	46303227	46303275	49	*	MACS_peak_37860	29	Intron (uc002rut.3/5581, intron 10 of 14)	2	46524541	46613842	89302	+	2034	uc002ruv.3	-221266	ENSG00000116016	EPAS1	endothelial PAS domain protein 1
chr2	46358798	46358846	49	*	MACS_peak_37861	26	Intron (uc002rut.3/5581, intron 11 of 14)	2	46524541	46613842	89302	+	2034	uc002ruv.3	-165695	ENSG00000116016	EPAS1	endothelial PAS domain protein 1
chr2	46393749	46393797	49	*	MACS_peak_37862	27	Intron (uc002rut.3/5581, intron 14 of 14)	2	46524541	46613842	89302	+	2034	uc002ruv.3	-130744	ENSG00000116016	EPAS1	endothelial PAS domain protein 1
chr2	46400558	46400606	49	*	MACS_peak_37863	21	Intron (uc002rut.3/5581, intron 14 of 14)	2	46524541	46613842	89302	+	2034	uc002ruv.3	-123935	ENSG00000116016	EPAS1	endothelial PAS domain protein 1
chr2	46490990	46491038	49	*	MACS_peak_37864	30	Distal Intergenic	2	46524541	46613842	89302	+	2034	uc002ruv.3	-33503	ENSG00000116016	EPAS1	endothelial PAS domain protein 1
chr2	46505766	46505814	49	*	MACS_peak_37865	17	Distal Intergenic	2	46524541	46613842	89302	+	2034	uc002ruv.3	-18727	ENSG00000116016	EPAS1	endothelial PAS domain protein 1
chr2	46522551	46522616	66	*	MACS_peak_37866	42	Promoter (1-2kb)	2	46524541	46613842	89302	+	2034	uc002ruv.3	-1925	ENSG00000116016	EPAS1	endothelial PAS domain protein 1
chr2	46560091	46560139	49	*	MACS_peak_37867	17	Intron (uc002ruv.3/2034, intron 1 of 15)	2	46524541	46613842	89302	+	2034	uc002ruv.3	35550	ENSG00000116016	EPAS1	endothelial PAS domain protein 1
chr2	46591254	46591323	70	*	MACS_peak_37868	16	Intron (uc002ruv.3/2034, intron 6 of 15)	2	46606839	46613842	7004	+	2034	uc002ruw.3	-15516	ENSG00000116016	EPAS1	endothelial PAS domain protein 1
chr2	46599821	46599869	49	*	MACS_peak_37869	20	Intron (uc002ruv.3/2034, intron 7 of 15)	2	46606839	46613842	7004	+	2034	uc002ruw.3	-6970	ENSG00000116016	EPAS1	endothelial PAS domain protein 1
chr2	46617148	46617223	76	*	MACS_peak_37870	20	Distal Intergenic	2	46606839	46613842	7004	+	2034	uc002ruw.3	10309	ENSG00000116016	EPAS1	endothelial PAS domain protein 1
chr2	46640244	46640313	70	*	MACS_peak_37871	28	Distal Intergenic	2	46606839	46613842	7004	+	2034	uc002ruw.3	33405	ENSG00000116016	EPAS1	endothelial PAS domain protein 1
chr2	46662597	46662645	49	*	MACS_peak_37872	30	Intron (uc002rux.3/uc002rux.3, intron 1 of 3)	2	46706704	46711564	4861	+	388946	uc010yod.3	-44059	ENSG00000284701	TMEM247	transmembrane protein 247
chr2	46689829	46689913	85	*	MACS_peak_37873	29	Distal Intergenic	2	46706704	46711564	4861	+	388946	uc010yod.3	-16791	ENSG00000284701	TMEM247	transmembrane protein 247
chr2	46699286	46699339	54	*	MACS_peak_37874	41	Distal Intergenic	2	46706704	46711564	4861	+	388946	uc010yod.3	-7365	ENSG00000284701	TMEM247	transmembrane protein 247
chr2	46714411	46714459	49	*	MACS_peak_37875	29	Distal Intergenic	2	46706704	46711564	4861	+	388946	uc010yod.3	7707	ENSG00000284701	TMEM247	transmembrane protein 247
chr2	46715190	46715253	64	*	MACS_peak_37876	18	Distal Intergenic	2	46706704	46711564	4861	+	388946	uc010yod.3	8486	ENSG00000284701	TMEM247	transmembrane protein 247
chr2	46881462	46881527	66	*	MACS_peak_37877	17	Distal Intergenic	2	46844325	46852881	8557	+	9419	uc002rve.3	37137	ENSG00000119878	CRIPT	CXXC repeat containing interactor of PDZ3 domain
chr2	46956759	46956807	49	*	MACS_peak_37878	23	Intron (uc002rvf.3/9655, intron 1 of 1)	2	46926349	46989927	63579	+	9655	uc002rvg.3	30410	ENSG00000171150	SOCS5	suppressor of cytokine signaling 5
chr2	46994518	46994566	49	*	MACS_peak_37879	39	Distal Intergenic	2	47043807	47049799	5993	+	388948	uc002rvh.3	-49241	ENSG00000222005	LINC01118	long intergenic non-protein coding RNA 1118
chr2	47001492	47001565	74	*	MACS_peak_37880	37	Distal Intergenic	2	47043807	47049799	5993	+	388948	uc002rvh.3	-42242	ENSG00000222005	LINC01118	long intergenic non-protein coding RNA 1118
chr2	47041110	47041181	72	*	MACS_peak_37881	29	Promoter (2-3kb)	2	47043807	47049799	5993	+	388948	uc002rvh.3	-2626	ENSG00000222005	LINC01118	long intergenic non-protein coding RNA 1118
chr2	47093726	47093774	49	*	MACS_peak_37882	28	Distal Intergenic	2	47073015	47086145	13131	+	100134259	uc002rvj.1	20711	ENSG00000239332	LINC01119	long intergenic non-protein coding RNA 1119
chr2	47096734	47096782	49	*	MACS_peak_37883	35	Distal Intergenic	2	47073015	47086145	13131	+	100134259	uc002rvj.1	23719	ENSG00000239332	LINC01119	long intergenic non-protein coding RNA 1119
chr2	47110808	47110856	49	*	MACS_peak_37884	27	Distal Intergenic	2	47129009	47143007	13999	-	90411	uc002rvk.3	32151	ENSG00000180398	MCFD2	multiple coagulation factor deficiency 2
chr2	47112201	47112249	49	*	MACS_peak_37885	18	Distal Intergenic	2	47129009	47143007	13999	-	90411	uc002rvk.3	30758	ENSG00000180398	MCFD2	multiple coagulation factor deficiency 2
chr2	47221640	47221688	49	*	MACS_peak_37886	31	Promoter (<=1kb)	2	47221370	47303275	81906	+	57217	uc002rvr.3	270	ENSG00000068724	TTC7A	tetratricopeptide repeat domain 7A
chr2	47226635	47226683	49	*	MACS_peak_37887	19	Intron (uc002rvm.3/57217, intron 9 of 20)	2	47221370	47303275	81906	+	57217	uc002rvr.3	5265	ENSG00000068724	TTC7A	tetratricopeptide repeat domain 7A
chr2	47271154	47271202	49	*	MACS_peak_37888	18	Intron (uc002rvm.3/57217, intron 16 of 20)	2	47221370	47303275	81906	+	57217	uc002rvr.3	49784	ENSG00000068724	TTC7A	tetratricopeptide repeat domain 7A
chr2	47277539	47277587	49	*	MACS_peak_37889	21	Intron (uc002rvm.3/57217, intron 18 of 20)	2	47221370	47303275	81906	+	57217	uc002rvr.3	56169	ENSG00000068724	TTC7A	tetratricopeptide repeat domain 7A
chr2	47283994	47284042	49	*	MACS_peak_37890	31	Intron (uc002rvm.3/57217, intron 19 of 20)	2	47221370	47303275	81906	+	57217	uc002rvr.3	62624	ENSG00000068724	TTC7A	tetratricopeptide repeat domain 7A
chr2	47294005	47294053	49	*	MACS_peak_37891	39	Intron (uc002rvm.3/57217, intron 20 of 20)	2	47221370	47303275	81906	+	57217	uc002rvr.3	72635	ENSG00000068724	TTC7A	tetratricopeptide repeat domain 7A
chr2	47300249	47300310	62	*	MACS_peak_37892	28	Intron (uc002rvm.3/57217, intron 20 of 20)	2	47221370	47303275	81906	+	57217	uc002rvr.3	78879	ENSG00000068724	TTC7A	tetratricopeptide repeat domain 7A
chr2	47302582	47302671	90	*	MACS_peak_37893	14	3' UTR	2	47314130	47382517	68388	-	285051	uc010yog.2	79846	ENSG00000239605	STPG4	sperm-tail PG-rich repeat containing 4
chr2	47319434	47319482	49	*	MACS_peak_37894	38	Intron (uc010fbd.3/285051, intron 7 of 8)	2	47314130	47382517	68388	-	285051	uc010yog.2	63035	ENSG00000239605	STPG4	sperm-tail PG-rich repeat containing 4
chr2	47358501	47358549	49	*	MACS_peak_37895	18	Intron (uc010fbd.3/285051, intron 4 of 8)	2	47314130	47382517	68388	-	285051	uc010yog.2	23968	ENSG00000239605	STPG4	sperm-tail PG-rich repeat containing 4
chr2	47410721	47410803	83	*	MACS_peak_37896	19	Distal Intergenic	2	47387221	47403740	16520	-	805	uc002rvt.2	-6981	ENSG00000143933	CALM2	calmodulin 2
chr2	47466327	47466375	49	*	MACS_peak_37897	17	Intron (uc002rvu.1/uc002rvu.1, intron 1 of 2)	2	47387221	47403740	16520	-	805	uc002rvt.2	-62587	ENSG00000143933	CALM2	calmodulin 2
chr2	47628884	47628943	60	*	MACS_peak_37898	38	Promoter (1-2kb)	2	47630206	47641557	11352	+	4436	uc010fbf.2	-1263	ENSG00000095002	MSH2	mutS homolog 2
chr2	47666228	47666276	49	*	MACS_peak_37899	21	Intron (uc002rvy.2/4436, intron 7 of 15)	2	47672687	47693947	21261	+	4436	uc010fbh.1	-6411	ENSG00000095002	MSH2	mutS homolog 2
chr2	47674140	47674188	49	*	MACS_peak_37900	29	Promoter (1-2kb)	2	47672687	47702409	29723	+	4436	uc010fbi.1	1453	ENSG00000095002	MSH2	mutS homolog 2
chr2	47775854	47775913	60	*	MACS_peak_37901	31	Intron (uc002rvz.4/4436, intron 16 of 18)	2	47747915	47797470	49556	-	56660	uc002rwb.3	21557	ENSG00000184261	KCNK12	potassium two pore domain channel subfamily K member 12
chr2	47787967	47788024	58	*	MACS_peak_37902	42	Intron (uc002rvz.4/4436, intron 16 of 18)	2	47747915	47797470	49556	-	56660	uc002rwb.3	9446	ENSG00000184261	KCNK12	potassium two pore domain channel subfamily K member 12
chr2	47791048	47791096	49	*	MACS_peak_37903	24	Intron (uc002rvz.4/4436, intron 16 of 18)	2	47747915	47797470	49556	-	56660	uc002rwb.3	6374	ENSG00000184261	KCNK12	potassium two pore domain channel subfamily K member 12
chr2	47791247	47791331	85	*	MACS_peak_37904	42	Intron (uc002rvz.4/4436, intron 16 of 18)	2	47747915	47797470	49556	-	56660	uc002rwb.3	6139	ENSG00000184261	KCNK12	potassium two pore domain channel subfamily K member 12
chr2	47795973	47796021	49	*	MACS_peak_37905	18	Promoter (1-2kb)	2	47747915	47797470	49556	-	56660	uc002rwb.3	1449	ENSG00000184261	KCNK12	potassium two pore domain channel subfamily K member 12
chr2	47798079	47798174	96	*	MACS_peak_37906	27	Promoter (<=1kb)	2	47747915	47797470	49556	-	56660	uc002rwb.3	-609	ENSG00000184261	KCNK12	potassium two pore domain channel subfamily K member 12
chr2	47818828	47818904	77	*	MACS_peak_37907	31	Intron (uc002rvz.4/4436, intron 16 of 18)	2	47747915	47797470	49556	-	56660	uc002rwb.3	-21358	ENSG00000184261	KCNK12	potassium two pore domain channel subfamily K member 12
chr2	47820894	47820992	99	*	MACS_peak_37908	20	Intron (uc002rvz.4/4436, intron 16 of 18)	2	47747915	47797470	49556	-	56660	uc002rwb.3	-23424	ENSG00000184261	KCNK12	potassium two pore domain channel subfamily K member 12
chr2	47825725	47825773	49	*	MACS_peak_37909	39	Intron (uc002rvz.4/4436, intron 16 of 18)	2	47747915	47797470	49556	-	56660	uc002rwb.3	-28255	ENSG00000184261	KCNK12	potassium two pore domain channel subfamily K member 12
chr2	47842413	47842462	50	*	MACS_peak_37910	31	Intron (uc002rvz.4/4436, intron 16 of 18)	2	47747915	47797470	49556	-	56660	uc002rwb.3	-44943	ENSG00000184261	KCNK12	potassium two pore domain channel subfamily K member 12
chr2	47853824	47853908	85	*	MACS_peak_37911	42	Intron (uc002rvz.4/4436, intron 16 of 18)	2	47747915	47797470	49556	-	56660	uc002rwb.3	-56354	ENSG00000184261	KCNK12	potassium two pore domain channel subfamily K member 12
chr2	47859121	47859169	49	*	MACS_peak_37912	30	Intron (uc002rvz.4/4436, intron 16 of 18)	2	47747915	47797470	49556	-	56660	uc002rwb.3	-61651	ENSG00000184261	KCNK12	potassium two pore domain channel subfamily K member 12
chr2	47863308	47863356	49	*	MACS_peak_37913	29	Intron (uc002rvz.4/4436, intron 16 of 18)	2	47747915	47797470	49556	-	56660	uc002rwb.3	-65838	ENSG00000184261	KCNK12	potassium two pore domain channel subfamily K member 12
chr2	47903009	47903057	49	*	MACS_peak_37914	19	Intron (uc002rvz.4/4436, intron 17 of 18)	2	47747915	47797470	49556	-	56660	uc002rwb.3	-105539	ENSG00000184261	KCNK12	potassium two pore domain channel subfamily K member 12
chr2	47903725	47903956	232	*	MACS_peak_37915	40	Intron (uc002rvz.4/4436, intron 17 of 18)	2	47747915	47797470	49556	-	56660	uc002rwb.3	-106255	ENSG00000184261	KCNK12	potassium two pore domain channel subfamily K member 12
chr2	47906243	47906291	49	*	MACS_peak_37916	41	3' UTR	2	48010221	48028471	18251	+	2956	uc002rwc.2	-103930	ENSG00000116062	MSH6	mutS homolog 6
chr2	47913531	47913579	49	*	MACS_peak_37917	21	Distal Intergenic	2	48010221	48028471	18251	+	2956	uc002rwc.2	-96642	ENSG00000116062	MSH6	mutS homolog 6
chr2	47948178	47948226	49	*	MACS_peak_37918	31	Distal Intergenic	2	48010221	48028471	18251	+	2956	uc002rwc.2	-61995	ENSG00000116062	MSH6	mutS homolog 6
chr2	47966503	47966551	49	*	MACS_peak_37919	21	Distal Intergenic	2	48010221	48028471	18251	+	2956	uc002rwc.2	-43670	ENSG00000116062	MSH6	mutS homolog 6
chr2	47973114	47973162	49	*	MACS_peak_37920	30	Distal Intergenic	2	48010221	48028471	18251	+	2956	uc002rwc.2	-37059	ENSG00000116062	MSH6	mutS homolog 6
chr2	47992445	47992493	49	*	MACS_peak_37921	19	Distal Intergenic	2	48010221	48028471	18251	+	2956	uc002rwc.2	-17728	ENSG00000116062	MSH6	mutS homolog 6
chr2	48024119	48024167	49	*	MACS_peak_37922	42	Intron (uc002rwc.2/2956, intron 3 of 3)	2	48011094	48034092	22999	+	2956	uc010yoj.2	13025	ENSG00000116062	MSH6	mutS homolog 6
chr2	48031784	48031832	49	*	MACS_peak_37923	29	Intron (uc002rwd.4/2956, intron 5 of 9)	2	48011094	48034092	22999	+	2956	uc010yoj.2	20690	ENSG00000116062	MSH6	mutS homolog 6
chr2	48039909	48039982	74	*	MACS_peak_37924	34	Intron (uc010fbk.3/80204, intron 7 of 11)	2	48034059	48059625	25567	-	80204	uc010fbk.3	19643	ENSG00000138081	FBXO11	F-box protein 11
chr2	48088110	48088158	49	*	MACS_peak_37925	17	Intron (uc010fbl.3/80204, intron 1 of 22)	2	48039990	48063140	23151	-	80204	uc021vhe.1	-24970	ENSG00000138081	FBXO11	F-box protein 11
chr2	48216387	48216449	63	*	MACS_peak_37926	31	Distal Intergenic	2	48045556	48132932	87377	-	80204	uc002rwg.2	-83455	ENSG00000138081	FBXO11	F-box protein 11
chr2	48384063	48384111	49	*	MACS_peak_37927	18	Distal Intergenic	2	48541795	48606434	64640	+	3344	uc002rwh.1	-157684	ENSG00000170802	FOXN2	forkhead box N2
chr2	48396591	48396673	83	*	MACS_peak_37928	19	Distal Intergenic	2	48541795	48606434	64640	+	3344	uc002rwh.1	-145122	ENSG00000170802	FOXN2	forkhead box N2
chr2	48473963	48474024	62	*	MACS_peak_37929	28	Distal Intergenic	2	48541795	48606434	64640	+	3344	uc002rwh.1	-67771	ENSG00000170802	FOXN2	forkhead box N2
chr2	48541529	48541577	49	*	MACS_peak_37930	31	Promoter (<=1kb)	2	48541795	48606434	64640	+	3344	uc002rwh.1	-218	ENSG00000170802	FOXN2	forkhead box N2
chr2	48671659	48671740	82	*	MACS_peak_37931	18	Intron (uc002rwi.1/129285, intron 1 of 10)	2	48667908	48742531	74624	+	129285	uc010yok.2	3751	ENSG00000162869	PPP1R21	protein phosphatase 1 regulatory subunit 21
chr2	48726285	48726333	49	*	MACS_peak_37932	28	Intron (uc002rwk.3/129285, intron 17 of 20)	2	48757064	49003656	246593	+	286749	uc021vhf.1	-30731	ENSG00000068781	STON1-GTF2A1L	STON1-GTF2A1L readthrough
chr2	48774667	48774715	49	*	MACS_peak_37933	38	Intron (uc021vhf.1/286749, intron 1 of 10)	2	48757308	48825654	68347	+	11037	uc010fbm.3	17359	ENSG00000243244	STON1	stonin 1
chr2	48806323	48806394	72	*	MACS_peak_37934	42	Promoter (1-2kb)	2	48807726	48906749	99024	+	286749	uc010yol.2	-1332	ENSG00000068781	STON1-GTF2A1L	STON1-GTF2A1L readthrough
chr2	48808331	48808393	63	*	MACS_peak_37935	48	Promoter (<=1kb)	2	48807726	48906749	99024	+	286749	uc010yol.2	605	ENSG00000068781	STON1-GTF2A1L	STON1-GTF2A1L readthrough
chr2	48937863	48937911	49	*	MACS_peak_37936	29	Intron (uc021vhf.1/286749, intron 10 of 10)	2	48913913	48982880	68968	-	3973	uc002rwu.4	44969	ENSG00000138039	LHCGR	luteinizing hormone/choriogonadotropin receptor
chr2	49014102	49014150	49	*	MACS_peak_37937	21	Distal Intergenic	2	48921363	48982880	61518	-	3973	uc002rwv.2	-31222	ENSG00000138039	LHCGR	luteinizing hormone/choriogonadotropin receptor
chr2	49017386	49017434	49	*	MACS_peak_37938	31	Distal Intergenic	2	48921363	48982880	61518	-	3973	uc002rwv.2	-34506	ENSG00000138039	LHCGR	luteinizing hormone/choriogonadotropin receptor
chr2	49045808	49045856	49	*	MACS_peak_37939	42	Distal Intergenic	2	48921363	48982880	61518	-	3973	uc002rwv.2	-62928	ENSG00000138039	LHCGR	luteinizing hormone/choriogonadotropin receptor
chr2	49060153	49060201	49	*	MACS_peak_37940	21	Distal Intergenic	2	48921363	48982880	61518	-	3973	uc002rwv.2	-77273	ENSG00000138039	LHCGR	luteinizing hormone/choriogonadotropin receptor
chr2	49109866	49109914	49	*	MACS_peak_37941	42	Distal Intergenic	2	48921363	48982880	61518	-	3973	uc002rwv.2	-126986	ENSG00000138039	LHCGR	luteinizing hormone/choriogonadotropin receptor
chr2	49136429	49136477	49	*	MACS_peak_37942	42	Distal Intergenic	2	48921363	48982880	61518	-	3973	uc002rwv.2	-153549	ENSG00000138039	LHCGR	luteinizing hormone/choriogonadotropin receptor
chr2	49170767	49170874	108	*	MACS_peak_37943	31	Distal Intergenic	2	48921363	48982880	61518	-	3973	uc002rwv.2	-187887	ENSG00000138039	LHCGR	luteinizing hormone/choriogonadotropin receptor
chr2	49183939	49183987	49	*	MACS_peak_37944	42	Distal Intergenic	2	49189296	49381666	192371	-	2492	uc002rww.3	197679	ENSG00000170820	FSHR	follicle stimulating hormone receptor
chr2	49203445	49203545	101	*	MACS_peak_37945	17	Intron (uc002rww.3/2492, intron 8 of 9)	2	49189296	49381666	192371	-	2492	uc002rww.3	178121	ENSG00000170820	FSHR	follicle stimulating hormone receptor
chr2	49306703	49306751	49	*	MACS_peak_37946	42	Intron (uc002rww.3/2492, intron 1 of 9)	2	49189296	49381666	192371	-	2492	uc002rww.3	74915	ENSG00000170820	FSHR	follicle stimulating hormone receptor
chr2	49420347	49420395	49	*	MACS_peak_37947	17	Distal Intergenic	2	49210237	49381666	171430	-	2492	uc010fbo.2	-38681	ENSG00000170820	FSHR	follicle stimulating hormone receptor
chr2	49455948	49456010	63	*	MACS_peak_37948	42	Distal Intergenic	2	49210237	49381666	171430	-	2492	uc010fbo.2	-74282	ENSG00000170820	FSHR	follicle stimulating hormone receptor
chr2	49465410	49465480	71	*	MACS_peak_37949	30	Distal Intergenic	2	49210237	49381666	171430	-	2492	uc010fbo.2	-83744	ENSG00000170820	FSHR	follicle stimulating hormone receptor
chr2	49472816	49472892	77	*	MACS_peak_37950	21	Distal Intergenic	2	49210237	49381666	171430	-	2492	uc010fbo.2	-91150	ENSG00000170820	FSHR	follicle stimulating hormone receptor
chr2	49490466	49490517	52	*	MACS_peak_37951	24	Distal Intergenic	2	49210237	49381666	171430	-	2492	uc010fbo.2	-108800	ENSG00000170820	FSHR	follicle stimulating hormone receptor
chr2	49560908	49560971	64	*	MACS_peak_37952	42	Distal Intergenic	2	49210237	49381666	171430	-	2492	uc010fbo.2	-179242	ENSG00000170820	FSHR	follicle stimulating hormone receptor
chr2	49652251	49652356	106	*	MACS_peak_37953	21	Distal Intergenic	2	49210237	49381666	171430	-	2492	uc010fbo.2	-270585	ENSG00000170820	FSHR	follicle stimulating hormone receptor
chr2	49674337	49674397	61	*	MACS_peak_37954	31	Distal Intergenic	2	49210237	49381666	171430	-	2492	uc010fbo.2	-292671	ENSG00000170820	FSHR	follicle stimulating hormone receptor
chr2	49726057	49726144	88	*	MACS_peak_37955	21	Distal Intergenic	2	49210237	49381666	171430	-	2492	uc010fbo.2	-344391	ENSG00000170820	FSHR	follicle stimulating hormone receptor
chr2	49738766	49738814	49	*	MACS_peak_37956	31	Distal Intergenic	2	49210237	49381666	171430	-	2492	uc010fbo.2	-357100	ENSG00000170820	FSHR	follicle stimulating hormone receptor
chr2	49745582	49745675	94	*	MACS_peak_37957	31	Distal Intergenic	2	49210237	49381666	171430	-	2492	uc010fbo.2	-363916	ENSG00000170820	FSHR	follicle stimulating hormone receptor
chr2	49816540	49816624	85	*	MACS_peak_37958	21	Distal Intergenic	2	50145643	50201304	55662	-	9378	uc002rxa.4	384680	ENSG00000179915	NRXN1	neurexin 1
chr2	49896198	49896246	49	*	MACS_peak_37959	31	Distal Intergenic	2	50145643	50201304	55662	-	9378	uc002rxa.4	305058	ENSG00000179915	NRXN1	neurexin 1
chr2	49929785	49929833	49	*	MACS_peak_37960	31	Distal Intergenic	2	50145643	50201304	55662	-	9378	uc002rxa.4	271471	ENSG00000179915	NRXN1	neurexin 1
chr2	49991850	49991898	49	*	MACS_peak_37961	18	Distal Intergenic	2	50145643	50201304	55662	-	9378	uc002rxa.4	209406	ENSG00000179915	NRXN1	neurexin 1
chr2	50022352	50022400	49	*	MACS_peak_37962	27	Distal Intergenic	2	50145643	50201304	55662	-	9378	uc002rxa.4	178904	ENSG00000179915	NRXN1	neurexin 1
chr2	50110332	50110380	49	*	MACS_peak_37963	31	Distal Intergenic	2	50145643	50201304	55662	-	9378	uc002rxa.4	90924	ENSG00000179915	NRXN1	neurexin 1
chr2	50189371	50189419	49	*	MACS_peak_37964	31	Intron (uc002rxa.4/9378, intron 1 of 2)	2	50145643	50201304	55662	-	9378	uc002rxa.4	11885	ENSG00000179915	NRXN1	neurexin 1
chr2	50218886	50218934	49	*	MACS_peak_37965	31	Intron (uc010fbp.3/9378, intron 4 of 5)	2	50145643	50201304	55662	-	9378	uc010yon.2	-17582	ENSG00000179915	NRXN1	neurexin 1
chr2	50248445	50248493	49	*	MACS_peak_37966	20	Intron (uc010fbp.3/9378, intron 4 of 5)	2	50145643	50201304	55662	-	9378	uc010yon.2	-47141	ENSG00000179915	NRXN1	neurexin 1
chr2	50479634	50479682	49	*	MACS_peak_37967	21	Intron (uc010fbp.3/9378, intron 1 of 5)	2	50145643	50574894	429252	-	9378	uc010fbp.3	95212	ENSG00000179915	NRXN1	neurexin 1
chr2	50551098	50551146	49	*	MACS_peak_37968	42	Intron (uc010fbp.3/9378, intron 1 of 5)	2	50145643	50574894	429252	-	9378	uc010fbp.3	23748	ENSG00000179915	NRXN1	neurexin 1
chr2	50560647	50560695	49	*	MACS_peak_37969	20	Intron (uc010fbp.3/9378, intron 1 of 5)	2	50145643	50574894	429252	-	9378	uc010fbp.3	14199	ENSG00000179915	NRXN1	neurexin 1
chr2	50575192	50575240	49	*	MACS_peak_37970	24	Promoter (<=1kb)	2	50145643	50574894	429252	-	9378	uc010fbp.3	-298	ENSG00000179915	NRXN1	neurexin 1
chr2	50936975	50937023	49	*	MACS_peak_37971	30	Intron (uc021vhg.1/9378, intron 5 of 22)	2	50426275	50883552	457278	-	9378	uc002rxc.1	-53423	ENSG00000179915	NRXN1	neurexin 1
chr2	50977263	50977311	49	*	MACS_peak_37972	31	Intron (uc021vhg.1/9378, intron 5 of 22)	2	50426275	50883552	457278	-	9378	uc002rxc.1	-93711	ENSG00000179915	NRXN1	neurexin 1
chr2	51083163	51083218	56	*	MACS_peak_37973	60	Intron (uc021vhg.1/9378, intron 5 of 22)	2	50145643	51256332	1110690	-	9378	uc021vhg.1	173114	ENSG00000179915	NRXN1	neurexin 1
chr2	51255307	51255355	49	*	MACS_peak_37974	21	Promoter (<=1kb)	2	50145643	51256332	1110690	-	9378	uc021vhg.1	977	ENSG00000179915	NRXN1	neurexin 1
chr2	51485715	51485763	49	*	MACS_peak_37975	29	Distal Intergenic	2	51149796	51259674	109879	-	9378	uc021vhk.1	-226041	ENSG00000179915	NRXN1	neurexin 1
chr2	51485916	51485968	53	*	MACS_peak_37976	42	Distal Intergenic	2	51149796	51259674	109879	-	9378	uc021vhk.1	-226242	ENSG00000179915	NRXN1	neurexin 1
chr2	51557792	51557840	49	*	MACS_peak_37977	25	Distal Intergenic	2	51149796	51259674	109879	-	9378	uc021vhk.1	-298118	ENSG00000179915	NRXN1	neurexin 1
chr2	51606574	51606622	49	*	MACS_peak_37978	21	Distal Intergenic	2	51149796	51259674	109879	-	9378	uc021vhk.1	-346900	ENSG00000179915	NRXN1	neurexin 1
chr2	51617166	51617214	49	*	MACS_peak_37979	21	Distal Intergenic	2	51149796	51259674	109879	-	9378	uc021vhk.1	-357492	ENSG00000179915	NRXN1	neurexin 1
chr2	51631368	51631416	49	*	MACS_peak_37980	17	Distal Intergenic	2	51149796	51259674	109879	-	9378	uc021vhk.1	-371694	ENSG00000179915	NRXN1	neurexin 1
chr2	52013358	52013406	49	*	MACS_peak_37981	31	Distal Intergenic	2	51149796	51259674	109879	-	9378	uc021vhk.1	-753684	ENSG00000179915	NRXN1	neurexin 1
chr2	52457920	52457968	49	*	MACS_peak_37982	20	Distal Intergenic	2	51149796	51259674	109879	-	9378	uc021vhk.1	-1198246	ENSG00000179915	NRXN1	neurexin 1
chr2	52479354	52479402	49	*	MACS_peak_37983	27	Distal Intergenic	2	51149796	51259674	109879	-	9378	uc021vhk.1	-1219680	ENSG00000179915	NRXN1	neurexin 1
chr2	52558092	52558195	104	*	MACS_peak_37984	31	Distal Intergenic	2	51149796	51259674	109879	-	9378	uc021vhk.1	-1298418	ENSG00000179915	NRXN1	neurexin 1
chr2	52620684	52620732	49	*	MACS_peak_37985	24	Distal Intergenic	2	53897117	53927672	30556	-	51130	uc002rxf.2	1306940	ENSG00000115239	ASB3	ankyrin repeat and SOCS box containing 3
chr2	52650859	52650907	49	*	MACS_peak_37986	21	Distal Intergenic	2	53897117	53927672	30556	-	51130	uc002rxf.2	1276765	ENSG00000115239	ASB3	ankyrin repeat and SOCS box containing 3
chr2	52858297	52858345	49	*	MACS_peak_37987	21	Distal Intergenic	2	53897117	53927672	30556	-	51130	uc002rxf.2	1069327	ENSG00000115239	ASB3	ankyrin repeat and SOCS box containing 3
chr2	52897582	52897630	49	*	MACS_peak_37988	23	Distal Intergenic	2	53897117	53927672	30556	-	51130	uc002rxf.2	1030042	ENSG00000115239	ASB3	ankyrin repeat and SOCS box containing 3
chr2	53152427	53152519	93	*	MACS_peak_37989	20	Distal Intergenic	2	53897117	53927672	30556	-	51130	uc002rxf.2	775153	ENSG00000115239	ASB3	ankyrin repeat and SOCS box containing 3
chr2	53157614	53157677	64	*	MACS_peak_37990	48	Distal Intergenic	2	53897117	53927672	30556	-	51130	uc002rxf.2	769995	ENSG00000115239	ASB3	ankyrin repeat and SOCS box containing 3
chr2	53289142	53289190	49	*	MACS_peak_37991	26	Distal Intergenic	2	53897117	53927672	30556	-	51130	uc002rxf.2	638482	ENSG00000115239	ASB3	ankyrin repeat and SOCS box containing 3
chr2	53388084	53388132	49	*	MACS_peak_37992	17	Distal Intergenic	2	53897117	53927672	30556	-	51130	uc002rxf.2	539540	ENSG00000115239	ASB3	ankyrin repeat and SOCS box containing 3
chr2	53420433	53420563	131	*	MACS_peak_37993	29	Distal Intergenic	2	53897117	53927672	30556	-	51130	uc002rxf.2	507109	ENSG00000115239	ASB3	ankyrin repeat and SOCS box containing 3
chr2	53481202	53481250	49	*	MACS_peak_37994	29	Distal Intergenic	2	53897117	53927672	30556	-	51130	uc002rxf.2	446422	ENSG00000115239	ASB3	ankyrin repeat and SOCS box containing 3
chr2	53722079	53722127	49	*	MACS_peak_37995	17	Distal Intergenic	2	53897117	53927672	30556	-	51130	uc002rxf.2	205545	ENSG00000115239	ASB3	ankyrin repeat and SOCS box containing 3
chr2	53752087	53752180	94	*	MACS_peak_37996	17	Distal Intergenic	2	53897117	53927672	30556	-	51130	uc002rxf.2	175492	ENSG00000115239	ASB3	ankyrin repeat and SOCS box containing 3
chr2	53856027	53856095	69	*	MACS_peak_37997	19	Distal Intergenic	2	53897117	53927672	30556	-	51130	uc002rxf.2	71577	ENSG00000115239	ASB3	ankyrin repeat and SOCS box containing 3
chr2	53873345	53873417	73	*	MACS_peak_37998	16	Distal Intergenic	2	53897117	53927672	30556	-	51130	uc002rxf.2	54255	ENSG00000115239	ASB3	ankyrin repeat and SOCS box containing 3
chr2	53887471	53887519	49	*	MACS_peak_37999	17	Distal Intergenic	2	53897117	53927672	30556	-	51130	uc002rxf.2	40153	ENSG00000115239	ASB3	ankyrin repeat and SOCS box containing 3
chr2	53919192	53919245	54	*	MACS_peak_38000	26	Intron (uc002rxf.2/51130, intron 2 of 2)	2	53897117	53927672	30556	-	51130	uc002rxf.2	8427	ENSG00000115239	ASB3	ankyrin repeat and SOCS box containing 3
chr2	53995872	53995947	76	*	MACS_peak_38001	18	Promoter (<=1kb)	2	53994929	54002287	7359	+	494143	uc002rxk.1	943	ENSG00000143942	CHAC2	ChaC cation transport regulator homolog 2
chr2	54181011	54181070	60	*	MACS_peak_38002	17	Intron (uc002rxp.2/23198, intron 1 of 46)	2	54091204	54176420	85217	-	23198	uc010yoq.1	-4591	ENSG00000068878	PSME4	proteasome activator subunit 4
chr2	54196476	54196524	49	*	MACS_peak_38003	28	Promoter (1-2kb)	2	54091204	54197977	106774	-	23198	uc002rxp.2	1453	ENSG00000068878	PSME4	proteasome activator subunit 4
chr2	54237380	54237448	69	*	MACS_peak_38004	42	Distal Intergenic	2	54127018	54197977	70960	-	23198	uc021vho.1	-39403	ENSG00000068878	PSME4	proteasome activator subunit 4
chr2	54256660	54256708	49	*	MACS_peak_38005	29	Distal Intergenic	2	54127018	54197977	70960	-	23198	uc021vho.1	-58683	ENSG00000068878	PSME4	proteasome activator subunit 4
chr2	54324271	54324319	49	*	MACS_peak_38006	21	Distal Intergenic	2	54342410	54532435	190026	+	98	uc002rxq.4	-18091	ENSG00000170634	ACYP2	acylphosphatase 2
chr2	54444838	54444921	84	*	MACS_peak_38007	29	Intron (uc002rxq.4/98, intron 3 of 3)	2	54480315	54483409	3095	-	388951	uc002rxr.2	38488	ENSG00000178021	TSPYL6	TSPY like 6
chr2	54483038	54483086	49	*	MACS_peak_38008	29	Promoter (<=1kb)	2	54480315	54483409	3095	-	388951	uc002rxr.2	323	ENSG00000178021	TSPYL6	TSPY like 6
chr2	54484607	54484655	49	*	MACS_peak_38009	15	Promoter (1-2kb)	2	54480315	54483409	3095	-	388951	uc002rxr.2	-1198	ENSG00000178021	TSPYL6	TSPY like 6
chr2	54595764	54595812	49	*	MACS_peak_38010	31	Distal Intergenic	2	54558071	54588714	30644	+	129852	uc010yos.1	37693	ENSG00000177994	C2orf73	chromosome 2 open reading frame 73
chr2	54603230	54603301	72	*	MACS_peak_38011	24	Distal Intergenic	2	54558071	54588714	30644	+	129852	uc010yos.1	45159	ENSG00000177994	C2orf73	chromosome 2 open reading frame 73
chr2	54683585	54683652	68	*	MACS_peak_38012	20	Promoter (<=1kb)	2	54683454	54898583	215130	+	6711	uc002rxu.3	131	ENSG00000115306	SPTBN1	spectrin beta, non-erythrocytic 1
chr2	54746231	54746279	49	*	MACS_peak_38013	28	Intron (uc002rxu.3/6711, intron 1 of 35)	2	54756359	54756978	620	+	56969	uc010yot.1	-10080	NA	RPL23AP32	ribosomal protein L23a pseudogene 32
chr2	54758907	54758955	49	*	MACS_peak_38014	29	Promoter (2-3kb)	2	54756359	54756978	620	+	56969	uc010yot.1	2548	NA	RPL23AP32	ribosomal protein L23a pseudogene 32
chr2	54816607	54816655	49	*	MACS_peak_38015	18	Intron (uc002rxu.3/6711, intron 2 of 35)	2	54785531	54889445	103915	+	6711	uc002rxx.3	31076	ENSG00000115306	SPTBN1	spectrin beta, non-erythrocytic 1
chr2	54900096	54900144	49	*	MACS_peak_38016	21	Distal Intergenic	2	54884959	54898583	13625	+	6711	uc010you.2	15137	ENSG00000115306	SPTBN1	spectrin beta, non-erythrocytic 1
chr2	54915921	54915987	67	*	MACS_peak_38017	20	Distal Intergenic	2	54884959	54898583	13625	+	6711	uc010you.2	30962	ENSG00000115306	SPTBN1	spectrin beta, non-erythrocytic 1
chr2	54998696	54998809	114	*	MACS_peak_38018	20	Intron (uc002ryb.4/400954, intron 1 of 40)	2	54952149	55199156	247008	+	400954	uc002ryb.4	46547	ENSG00000214595	EML6	echinoderm microtubule associated protein like 6
chr2	55054749	55054797	49	*	MACS_peak_38019	21	Exon (uc002ryb.4/400954, exon 5 of 41)	2	54952149	55199156	247008	+	400954	uc002ryb.4	102600	ENSG00000214595	EML6	echinoderm microtubule associated protein like 6
chr2	55120291	55120339	49	*	MACS_peak_38020	31	Intron (uc002ryb.4/400954, intron 18 of 40)	2	55181120	55199156	18037	+	400954	uc002rya.3	-60781	ENSG00000214595	EML6	echinoderm microtubule associated protein like 6
chr2	55152984	55153032	49	*	MACS_peak_38021	30	Intron (uc002ryb.4/400954, intron 25 of 40)	2	55181120	55199156	18037	+	400954	uc002rya.3	-28088	ENSG00000214595	EML6	echinoderm microtubule associated protein like 6
chr2	55153093	55153141	49	*	MACS_peak_38022	29	Intron (uc002ryb.4/400954, intron 25 of 40)	2	55181120	55199156	18037	+	400954	uc002rya.3	-27979	ENSG00000214595	EML6	echinoderm microtubule associated protein like 6
chr2	55170217	55170265	49	*	MACS_peak_38023	42	Intron (uc002ryb.4/400954, intron 27 of 40)	2	55181120	55199156	18037	+	400954	uc002rya.3	-10855	ENSG00000214595	EML6	echinoderm microtubule associated protein like 6
chr2	55170452	55170500	49	*	MACS_peak_38024	15	Intron (uc002ryb.4/400954, intron 27 of 40)	2	55181120	55199156	18037	+	400954	uc002rya.3	-10620	ENSG00000214595	EML6	echinoderm microtubule associated protein like 6
chr2	55205380	55205463	84	*	MACS_peak_38025	24	Intron (uc002ryc.3/57142, intron 3 of 6)	2	55181120	55199156	18037	+	400954	uc002rya.3	24260	ENSG00000214595	EML6	echinoderm microtubule associated protein like 6
chr2	55263464	55263512	49	*	MACS_peak_38026	30	Intron (uc002ryd.3/57142, intron 1 of 8)	2	55199327	55276326	77000	-	57142	uc002ryd.3	12814	ENSG00000115310	RTN4	reticulon 4
chr2	55439318	55439366	49	*	MACS_peak_38027	30	Intron (uc002ryh.2/130162, intron 2 of 5)	2	55459039	55462989	3951	+	6233	uc010yow.2	-19673	ENSG00000143947	RPS27A	ribosomal protein S27a
chr2	55703697	55703745	49	*	MACS_peak_38028	36	Distal Intergenic	2	55746740	55772216	25477	+	112942	uc002ryx.2	-42995	ENSG00000163001	CFAP36	cilia and flagella associated protein 36
chr2	55715809	55715857	49	*	MACS_peak_38029	20	Distal Intergenic	2	55746740	55772216	25477	+	112942	uc002ryx.2	-30883	ENSG00000163001	CFAP36	cilia and flagella associated protein 36
chr2	55730231	55730279	49	*	MACS_peak_38030	20	Distal Intergenic	2	55746740	55772216	25477	+	112942	uc002ryx.2	-16461	ENSG00000163001	CFAP36	cilia and flagella associated protein 36
chr2	55837056	55837104	49	*	MACS_peak_38031	21	Intron (uc002rzb.3/57223, intron 2 of 14)	2	55775514	55831212	55699	-	57223	uc002rza.3	-5844	ENSG00000275052	PPP4R3B	protein phosphatase 4 regulatory subunit 3B
chr2	55917219	55917283	65	*	MACS_peak_38032	23	Intron (uc002rzf.3/87178, intron 1 of 27)	2	55861198	55921045	59848	-	87178	uc002rzf.3	3762	ENSG00000138035	PNPT1	polyribonucleotide nucleotidyltransferase 1
chr2	55941263	55941311	49	*	MACS_peak_38033	19	Distal Intergenic	2	55861198	55921045	59848	-	87178	uc002rzf.3	-20218	ENSG00000138035	PNPT1	polyribonucleotide nucleotidyltransferase 1
chr2	55957851	55957899	49	*	MACS_peak_38034	37	Distal Intergenic	2	55861198	55921045	59848	-	87178	uc002rzf.3	-36806	ENSG00000138035	PNPT1	polyribonucleotide nucleotidyltransferase 1
chr2	56028316	56028364	49	*	MACS_peak_38035	19	Distal Intergenic	2	55861198	55921045	59848	-	87178	uc002rzf.3	-107271	ENSG00000138035	PNPT1	polyribonucleotide nucleotidyltransferase 1
chr2	56169809	56169868	60	*	MACS_peak_38036	27	Distal Intergenic	2	56179254	56613309	434056	+	114800	uc021vhw.1	-9386	ENSG00000055813	CCDC85A	coiled-coil domain containing 85A
chr2	56290195	56290243	49	*	MACS_peak_38037	31	Intron (uc002rzk.3/uc002rzk.3, intron 1 of 6)	2	56227849	56227930	82	-	100126319	uc021vhx.1	-62265	ENSG00000211520	MIR216B	microRNA 216b
chr2	56368368	56368443	76	*	MACS_peak_38038	42	Intron (uc002rzk.3/uc002rzk.3, intron 2 of 6)	2	56411258	56613309	202052	+	114800	uc002rzn.3	-42815	ENSG00000055813	CCDC85A	coiled-coil domain containing 85A
chr2	56391551	56391599	49	*	MACS_peak_38039	28	Intron (uc002rzk.3/uc002rzk.3, intron 3 of 6)	2	56411258	56613309	202052	+	114800	uc002rzn.3	-19659	ENSG00000055813	CCDC85A	coiled-coil domain containing 85A
chr2	56400443	56400491	49	*	MACS_peak_38040	42	Intron (uc002rzk.3/uc002rzk.3, intron 4 of 6)	2	56411258	56613309	202052	+	114800	uc002rzn.3	-10767	ENSG00000055813	CCDC85A	coiled-coil domain containing 85A
chr2	56406184	56406232	49	*	MACS_peak_38041	42	Intron (uc002rzk.3/uc002rzk.3, intron 5 of 6)	2	56411258	56613309	202052	+	114800	uc002rzn.3	-5026	ENSG00000055813	CCDC85A	coiled-coil domain containing 85A
chr2	56475462	56475510	49	*	MACS_peak_38042	29	Intron (uc021vhw.1/114800, intron 3 of 4)	2	56411258	56613309	202052	+	114800	uc002rzn.3	64204	ENSG00000055813	CCDC85A	coiled-coil domain containing 85A
chr2	56494125	56494173	49	*	MACS_peak_38043	31	Intron (uc021vhw.1/114800, intron 3 of 4)	2	56411258	56613309	202052	+	114800	uc002rzn.3	82867	ENSG00000055813	CCDC85A	coiled-coil domain containing 85A
chr2	56526341	56526389	49	*	MACS_peak_38044	21	Intron (uc021vhw.1/114800, intron 3 of 4)	2	56411258	56613309	202052	+	114800	uc002rzn.3	115083	ENSG00000055813	CCDC85A	coiled-coil domain containing 85A
chr2	56559003	56559087	85	*	MACS_peak_38045	27	Intron (uc021vhw.1/114800, intron 3 of 4)	2	56411258	56613309	202052	+	114800	uc002rzn.3	147745	ENSG00000055813	CCDC85A	coiled-coil domain containing 85A
chr2	56628422	56628470	49	*	MACS_peak_38046	27	Distal Intergenic	2	56411258	56613309	202052	+	114800	uc002rzn.3	217164	ENSG00000055813	CCDC85A	coiled-coil domain containing 85A
chr2	56638538	56638586	49	*	MACS_peak_38047	17	Distal Intergenic	2	56411258	56613309	202052	+	114800	uc002rzn.3	227280	ENSG00000055813	CCDC85A	coiled-coil domain containing 85A
chr2	56647956	56648004	49	*	MACS_peak_38048	31	Distal Intergenic	2	56411258	56613309	202052	+	114800	uc002rzn.3	236698	ENSG00000055813	CCDC85A	coiled-coil domain containing 85A
chr2	56760243	56760314	72	*	MACS_peak_38049	24	Distal Intergenic	2	56411258	56613309	202052	+	114800	uc002rzn.3	348985	ENSG00000055813	CCDC85A	coiled-coil domain containing 85A
chr2	56869713	56869761	49	*	MACS_peak_38050	29	Distal Intergenic	2	56411258	56613309	202052	+	114800	uc002rzn.3	458455	ENSG00000055813	CCDC85A	coiled-coil domain containing 85A
chr2	56889859	56889971	113	*	MACS_peak_38051	31	Distal Intergenic	2	56411258	56613309	202052	+	114800	uc002rzn.3	478601	ENSG00000055813	CCDC85A	coiled-coil domain containing 85A
chr2	56947253	56947301	49	*	MACS_peak_38052	32	Distal Intergenic	2	56411258	56613309	202052	+	114800	uc002rzn.3	535995	ENSG00000055813	CCDC85A	coiled-coil domain containing 85A
chr2	56947415	56947484	70	*	MACS_peak_38053	54	Distal Intergenic	2	56411258	56613309	202052	+	114800	uc002rzn.3	536157	ENSG00000055813	CCDC85A	coiled-coil domain containing 85A
chr2	56947750	56947798	49	*	MACS_peak_38054	31	Distal Intergenic	2	56411258	56613309	202052	+	114800	uc002rzn.3	536492	ENSG00000055813	CCDC85A	coiled-coil domain containing 85A
chr2	56949651	56949732	82	*	MACS_peak_38055	21	Distal Intergenic	2	56411258	56613309	202052	+	114800	uc002rzn.3	538393	ENSG00000055813	CCDC85A	coiled-coil domain containing 85A
chr2	56963106	56963154	49	*	MACS_peak_38056	30	Distal Intergenic	2	56411258	56613309	202052	+	114800	uc002rzn.3	551848	ENSG00000055813	CCDC85A	coiled-coil domain containing 85A
chr2	57054681	57054729	49	*	MACS_peak_38057	42	Distal Intergenic	2	56411258	56613309	202052	+	114800	uc002rzn.3	643423	ENSG00000055813	CCDC85A	coiled-coil domain containing 85A
chr2	57101412	57101460	49	*	MACS_peak_38058	31	Distal Intergenic	2	56411258	56613309	202052	+	114800	uc002rzn.3	690154	ENSG00000055813	CCDC85A	coiled-coil domain containing 85A
chr2	57162102	57162192	91	*	MACS_peak_38059	20	Distal Intergenic	2	56411258	56613309	202052	+	114800	uc002rzn.3	750844	ENSG00000055813	CCDC85A	coiled-coil domain containing 85A
chr2	57191501	57191549	49	*	MACS_peak_38060	30	Distal Intergenic	2	56411258	56613309	202052	+	114800	uc002rzn.3	780243	ENSG00000055813	CCDC85A	coiled-coil domain containing 85A
chr2	57312245	57312293	49	*	MACS_peak_38061	31	Distal Intergenic	2	58134786	58387055	252270	+	7444	uc002rzo.2	-822493	ENSG00000028116	VRK2	vaccinia related kinase 2
chr2	57337954	57338029	76	*	MACS_peak_38062	19	Distal Intergenic	2	58134786	58387055	252270	+	7444	uc002rzo.2	-796757	ENSG00000028116	VRK2	vaccinia related kinase 2
chr2	57384378	57384426	49	*	MACS_peak_38063	40	Distal Intergenic	2	58134786	58387055	252270	+	7444	uc002rzo.2	-750360	ENSG00000028116	VRK2	vaccinia related kinase 2
chr2	57454416	57454470	55	*	MACS_peak_38064	17	Distal Intergenic	2	58134786	58387055	252270	+	7444	uc002rzo.2	-680316	ENSG00000028116	VRK2	vaccinia related kinase 2
chr2	57512205	57512253	49	*	MACS_peak_38065	31	Distal Intergenic	2	58134786	58387055	252270	+	7444	uc002rzo.2	-622533	ENSG00000028116	VRK2	vaccinia related kinase 2
chr2	57617804	57617852	49	*	MACS_peak_38066	18	Distal Intergenic	2	58134786	58387055	252270	+	7444	uc002rzo.2	-516934	ENSG00000028116	VRK2	vaccinia related kinase 2
chr2	57668836	57668884	49	*	MACS_peak_38067	42	Distal Intergenic	2	58134786	58387055	252270	+	7444	uc002rzo.2	-465902	ENSG00000028116	VRK2	vaccinia related kinase 2
chr2	57761409	57761457	49	*	MACS_peak_38068	17	Distal Intergenic	2	58134786	58387055	252270	+	7444	uc002rzo.2	-373329	ENSG00000028116	VRK2	vaccinia related kinase 2
chr2	57798053	57798102	50	*	MACS_peak_38069	42	Distal Intergenic	2	58134786	58387055	252270	+	7444	uc002rzo.2	-336684	ENSG00000028116	VRK2	vaccinia related kinase 2
chr2	57820046	57820104	59	*	MACS_peak_38070	17	Distal Intergenic	2	58134786	58387055	252270	+	7444	uc002rzo.2	-314682	ENSG00000028116	VRK2	vaccinia related kinase 2
chr2	57829816	57829887	72	*	MACS_peak_38071	17	Distal Intergenic	2	58134786	58387055	252270	+	7444	uc002rzo.2	-304899	ENSG00000028116	VRK2	vaccinia related kinase 2
chr2	57872249	57872312	64	*	MACS_peak_38072	19	Distal Intergenic	2	58134786	58387055	252270	+	7444	uc002rzo.2	-262474	ENSG00000028116	VRK2	vaccinia related kinase 2
chr2	57916570	57916660	91	*	MACS_peak_38073	17	Distal Intergenic	2	58134786	58387055	252270	+	7444	uc002rzo.2	-218126	ENSG00000028116	VRK2	vaccinia related kinase 2
chr2	57923342	57923403	62	*	MACS_peak_38074	17	Distal Intergenic	2	58134786	58387055	252270	+	7444	uc002rzo.2	-211383	ENSG00000028116	VRK2	vaccinia related kinase 2
chr2	58070588	58070636	49	*	MACS_peak_38075	19	Distal Intergenic	2	58134786	58387055	252270	+	7444	uc002rzo.2	-64150	ENSG00000028116	VRK2	vaccinia related kinase 2
chr2	58262396	58262444	49	*	MACS_peak_38076	40	Intron (uc002rzo.2/7444, intron 4 of 15)	2	58273777	58387055	113279	+	7444	uc002rzp.4	-11333	ENSG00000028116	VRK2	vaccinia related kinase 2
chr2	58399585	58399633	49	*	MACS_peak_38077	31	Intron (uc002rzw.4/55120, intron 7 of 13)	2	58386378	58468515	82138	-	55120	uc002rzw.4	68882	ENSG00000115392	FANCL	Fanconi anemia complementation group L
chr2	58481851	58481899	49	*	MACS_peak_38078	30	Distal Intergenic	2	58387243	58468515	81273	-	55120	uc010fcf.1	-13336	ENSG00000115392	FANCL	Fanconi anemia complementation group L
chr2	58497527	58497593	67	*	MACS_peak_38079	38	Distal Intergenic	2	58387243	58468515	81273	-	55120	uc010fcf.1	-29012	ENSG00000115392	FANCL	Fanconi anemia complementation group L
chr2	58514377	58514425	49	*	MACS_peak_38080	42	Distal Intergenic	2	58387243	58468515	81273	-	55120	uc010fcf.1	-45862	ENSG00000115392	FANCL	Fanconi anemia complementation group L
chr2	58542195	58542261	67	*	MACS_peak_38081	42	Distal Intergenic	2	58387243	58468515	81273	-	55120	uc010fcf.1	-73680	ENSG00000115392	FANCL	Fanconi anemia complementation group L
chr2	58712826	58712874	49	*	MACS_peak_38082	26	Distal Intergenic	2	58747888	59290901	543014	+	400955	uc002rzy.3	-35014	ENSG00000233723	LINC01122	long intergenic non-protein coding RNA 1122
chr2	58732960	58733065	106	*	MACS_peak_38083	26	Distal Intergenic	2	58747888	59290901	543014	+	400955	uc002rzy.3	-14823	ENSG00000233723	LINC01122	long intergenic non-protein coding RNA 1122
chr2	58803377	58803464	88	*	MACS_peak_38084	17	Intron (uc002rzy.3/400955, intron 1 of 13)	2	58747888	59290901	543014	+	400955	uc002rzy.3	55489	ENSG00000233723	LINC01122	long intergenic non-protein coding RNA 1122
chr2	58900714	58900762	49	*	MACS_peak_38085	40	Intron (uc002rzy.3/400955, intron 2 of 13)	2	58747888	59290901	543014	+	400955	uc002rzy.3	152826	ENSG00000233723	LINC01122	long intergenic non-protein coding RNA 1122
chr2	58934319	58934367	49	*	MACS_peak_38086	24	Intron (uc002rzy.3/400955, intron 2 of 13)	2	58747888	59290901	543014	+	400955	uc002rzy.3	186431	ENSG00000233723	LINC01122	long intergenic non-protein coding RNA 1122
chr2	59046893	59046941	49	*	MACS_peak_38087	29	Intron (uc002rzy.3/400955, intron 2 of 13)	2	59152746	59290901	138156	+	400955	uc021vhz.2	-105805	ENSG00000233723	LINC01122	long intergenic non-protein coding RNA 1122
chr2	59109381	59109429	49	*	MACS_peak_38088	21	Intron (uc002rzy.3/400955, intron 3 of 13)	2	59152746	59290901	138156	+	400955	uc021vhz.2	-43317	ENSG00000233723	LINC01122	long intergenic non-protein coding RNA 1122
chr2	59256031	59256079	49	*	MACS_peak_38089	29	Intron (uc002rzy.3/400955, intron 11 of 13)	2	59152746	59290901	138156	+	400955	uc021vhz.2	103285	ENSG00000233723	LINC01122	long intergenic non-protein coding RNA 1122
chr2	59270095	59270143	49	*	MACS_peak_38090	39	Intron (uc002rzy.3/400955, intron 12 of 13)	2	59152746	59290901	138156	+	400955	uc021vhz.2	117349	ENSG00000233723	LINC01122	long intergenic non-protein coding RNA 1122
chr2	59332031	59332079	49	*	MACS_peak_38091	39	Distal Intergenic	2	59152746	59290901	138156	+	400955	uc021vhz.2	179285	ENSG00000233723	LINC01122	long intergenic non-protein coding RNA 1122
chr2	59347078	59347179	102	*	MACS_peak_38092	28	Distal Intergenic	2	59152746	59290901	138156	+	400955	uc021vhz.2	194332	ENSG00000233723	LINC01122	long intergenic non-protein coding RNA 1122
chr2	59418069	59418149	81	*	MACS_peak_38093	17	Distal Intergenic	2	59152746	59290901	138156	+	400955	uc021vhz.2	265323	ENSG00000233723	LINC01122	long intergenic non-protein coding RNA 1122
chr2	59426005	59426053	49	*	MACS_peak_38094	31	Distal Intergenic	2	59152746	59290901	138156	+	400955	uc021vhz.2	273259	ENSG00000233723	LINC01122	long intergenic non-protein coding RNA 1122
chr2	59427455	59427503	49	*	MACS_peak_38095	34	Distal Intergenic	2	59152746	59290901	138156	+	400955	uc021vhz.2	274709	ENSG00000233723	LINC01122	long intergenic non-protein coding RNA 1122
chr2	59498231	59498308	78	*	MACS_peak_38096	17	Distal Intergenic	2	59152746	59290901	138156	+	400955	uc021vhz.2	345485	ENSG00000233723	LINC01122	long intergenic non-protein coding RNA 1122
chr2	59524667	59524715	49	*	MACS_peak_38097	40	Distal Intergenic	2	59152746	59290901	138156	+	400955	uc021vhz.2	371921	ENSG00000233723	LINC01122	long intergenic non-protein coding RNA 1122
chr2	59541264	59541312	49	*	MACS_peak_38098	18	Distal Intergenic	2	59152746	59290901	138156	+	400955	uc021vhz.2	388518	ENSG00000233723	LINC01122	long intergenic non-protein coding RNA 1122
chr2	59590482	59590530	49	*	MACS_peak_38099	21	Distal Intergenic	2	59152746	59290901	138156	+	400955	uc021vhz.2	437736	ENSG00000233723	LINC01122	long intergenic non-protein coding RNA 1122
chr2	59632446	59632499	54	*	MACS_peak_38100	17	Distal Intergenic	2	59152746	59290901	138156	+	400955	uc021vhz.2	479700	ENSG00000233723	LINC01122	long intergenic non-protein coding RNA 1122
chr2	59874174	59874222	49	*	MACS_peak_38101	38	Distal Intergenic	2	59152746	59290901	138156	+	400955	uc021vhz.2	721428	ENSG00000233723	LINC01122	long intergenic non-protein coding RNA 1122
chr2	59981205	59981253	49	*	MACS_peak_38102	31	Distal Intergenic	2	60614497	60614580	84	-	100616473	uc021vie.1	633327	ENSG00000266078	MIR4432	microRNA 4432
chr2	60005587	60005645	59	*	MACS_peak_38103	24	Distal Intergenic	2	60614497	60614580	84	-	100616473	uc021vie.1	608935	ENSG00000266078	MIR4432	microRNA 4432
chr2	60050016	60050064	49	*	MACS_peak_38104	31	Distal Intergenic	2	60614497	60614580	84	-	100616473	uc021vie.1	564516	ENSG00000266078	MIR4432	microRNA 4432
chr2	60075266	60075374	109	*	MACS_peak_38105	31	Distal Intergenic	2	60614497	60614580	84	-	100616473	uc021vie.1	539206	ENSG00000266078	MIR4432	microRNA 4432
chr2	60117295	60117343	49	*	MACS_peak_38106	26	Distal Intergenic	2	60614497	60614580	84	-	100616473	uc021vie.1	497237	ENSG00000266078	MIR4432	microRNA 4432
chr2	60143320	60143368	49	*	MACS_peak_38107	40	Distal Intergenic	2	60614497	60614580	84	-	100616473	uc021vie.1	471212	ENSG00000266078	MIR4432	microRNA 4432
chr2	60144071	60144141	71	*	MACS_peak_38108	54	Distal Intergenic	2	60614497	60614580	84	-	100616473	uc021vie.1	470439	ENSG00000266078	MIR4432	microRNA 4432
chr2	60147552	60147600	49	*	MACS_peak_38109	26	Distal Intergenic	2	60614497	60614580	84	-	100616473	uc021vie.1	466980	ENSG00000266078	MIR4432	microRNA 4432
chr2	60167021	60167069	49	*	MACS_peak_38110	22	Distal Intergenic	2	60614497	60614580	84	-	100616473	uc021vie.1	447511	ENSG00000266078	MIR4432	microRNA 4432
chr2	60173000	60173048	49	*	MACS_peak_38111	31	Distal Intergenic	2	60614497	60614580	84	-	100616473	uc021vie.1	441532	ENSG00000266078	MIR4432	microRNA 4432
chr2	60192978	60193026	49	*	MACS_peak_38112	42	Distal Intergenic	2	60614497	60614580	84	-	100616473	uc021vie.1	421554	ENSG00000266078	MIR4432	microRNA 4432
chr2	60204599	60204674	76	*	MACS_peak_38113	21	Distal Intergenic	2	60614497	60614580	84	-	100616473	uc021vie.1	409906	ENSG00000266078	MIR4432	microRNA 4432
chr2	60207837	60207885	49	*	MACS_peak_38114	42	Distal Intergenic	2	60614497	60614580	84	-	100616473	uc021vie.1	406695	ENSG00000266078	MIR4432	microRNA 4432
chr2	60213326	60213396	71	*	MACS_peak_38115	54	Distal Intergenic	2	60614497	60614580	84	-	100616473	uc021vie.1	401184	ENSG00000266078	MIR4432	microRNA 4432
chr2	60252653	60252701	49	*	MACS_peak_38116	31	Distal Intergenic	2	60614497	60614580	84	-	100616473	uc021vie.1	361879	ENSG00000266078	MIR4432	microRNA 4432
chr2	60292597	60292648	52	*	MACS_peak_38117	39	Distal Intergenic	2	60614497	60614580	84	-	100616473	uc021vie.1	321932	ENSG00000266078	MIR4432	microRNA 4432
chr2	60299272	60299320	49	*	MACS_peak_38118	27	Distal Intergenic	2	60614497	60614580	84	-	100616473	uc021vie.1	315260	ENSG00000266078	MIR4432	microRNA 4432
chr2	60343702	60343758	57	*	MACS_peak_38119	40	Distal Intergenic	2	60614497	60614580	84	-	100616473	uc021vie.1	270822	ENSG00000266078	MIR4432	microRNA 4432
chr2	60399172	60399220	49	*	MACS_peak_38120	31	Distal Intergenic	2	60614497	60614580	84	-	100616473	uc021vie.1	215360	ENSG00000266078	MIR4432	microRNA 4432
chr2	60496023	60496103	81	*	MACS_peak_38121	21	Distal Intergenic	2	60614497	60614580	84	-	100616473	uc021vie.1	118477	ENSG00000266078	MIR4432	microRNA 4432
chr2	60509652	60509739	88	*	MACS_peak_38122	18	Distal Intergenic	2	60614497	60614580	84	-	100616473	uc021vie.1	104841	ENSG00000266078	MIR4432	microRNA 4432
chr2	60530127	60530184	58	*	MACS_peak_38123	51	Distal Intergenic	2	60614497	60614580	84	-	100616473	uc021vie.1	84396	ENSG00000266078	MIR4432	microRNA 4432
chr2	60583648	60583696	49	*	MACS_peak_38124	29	Distal Intergenic	2	60614497	60614580	84	-	100616473	uc021vie.1	30884	ENSG00000266078	MIR4432	microRNA 4432
chr2	60598891	60598939	49	*	MACS_peak_38125	19	Distal Intergenic	2	60614497	60614580	84	-	100616473	uc021vie.1	15641	ENSG00000266078	MIR4432	microRNA 4432
chr2	60645703	60645753	51	*	MACS_peak_38126	40	Distal Intergenic	2	60614497	60614580	84	-	100616473	uc021vie.1	-31123	ENSG00000266078	MIR4432	microRNA 4432
chr2	60709610	60709706	97	*	MACS_peak_38127	31	Intron (uc002sab.3/53335, intron 2 of 4)	2	60684329	60763325	78997	-	53335	uc002sad.1	53619	ENSG00000119866	BCL11A	B-cell CLL/lymphoma 11A
chr2	60727312	60727375	64	*	MACS_peak_38128	42	Intron (uc002sab.3/53335, intron 2 of 4)	2	60684329	60763325	78997	-	53335	uc002sad.1	35950	ENSG00000119866	BCL11A	B-cell CLL/lymphoma 11A
chr2	60761618	60761700	83	*	MACS_peak_38129	38	Promoter (1-2kb)	2	60684329	60763325	78997	-	53335	uc002sad.1	1625	ENSG00000119866	BCL11A	B-cell CLL/lymphoma 11A
chr2	60784442	60784490	49	*	MACS_peak_38130	19	Distal Intergenic	2	60769017	60780633	11617	-	53335	uc010fcg.3	-3809	ENSG00000119866	BCL11A	B-cell CLL/lymphoma 11A
chr2	60808699	60808766	68	*	MACS_peak_38131	34	Distal Intergenic	2	60769017	60780633	11617	-	53335	uc010fcg.3	-28066	ENSG00000119866	BCL11A	B-cell CLL/lymphoma 11A
chr2	60831716	60831764	49	*	MACS_peak_38132	31	Distal Intergenic	2	60769017	60780633	11617	-	53335	uc010fcg.3	-51083	ENSG00000119866	BCL11A	B-cell CLL/lymphoma 11A
chr2	60967206	60967254	49	*	MACS_peak_38133	36	Distal Intergenic	2	60983365	61029221	45857	+	64895	uc002sai.3	-16111	ENSG00000115421	PAPOLG	poly(A) polymerase gamma
chr2	60991610	60991692	83	*	MACS_peak_38134	28	Intron (uc002sai.3/64895, intron 3 of 21)	2	60987269	61029221	41953	+	64895	uc002sak.3	4341	ENSG00000115421	PAPOLG	poly(A) polymerase gamma
chr2	61000556	61000608	53	*	MACS_peak_38135	27	Intron (uc002sai.3/64895, intron 7 of 21)	2	61009020	61029221	20202	+	64895	uc010fch.3	-8412	ENSG00000115421	PAPOLG	poly(A) polymerase gamma
chr2	61126271	61126319	49	*	MACS_peak_38136	20	Intron (uc002sam.1/5966, intron 3 of 10)	2	61108752	61150178	41427	+	5966	uc002san.1	17519	ENSG00000162924	REL	REL proto-oncogene, NF-kB subunit
chr2	61308902	61308950	49	*	MACS_peak_38137	42	Intron (uc002sav.4/84542, intron 8 of 10)	2	61293363	61365169	71807	+	84542	uc002say.3	15539	ENSG00000162929	KIAA1841	KIAA1841
chr2	61336520	61336568	49	*	MACS_peak_38138	49	Intron (uc002saw.4/84542, intron 16 of 21)	2	61368727	61372110	3384	-	339803	uc002saz.2	35542	ENSG00000212978	LOC339803	uncharacterized LOC339803
chr2	61523230	61523278	49	*	MACS_peak_38139	26	Intron (uc002sbe.3/9736, intron 30 of 79)	2	61453925	61507483	53559	-	9736	uc002sbf.3	-15747	ENSG00000115464	USP34	ubiquitin specific peptidase 34
chr2	61636625	61636735	111	*	MACS_peak_38140	31	Intron (uc002sbe.3/9736, intron 2 of 79)	2	61644379	61644512	134	-	100124537	uc010fck.1	7777	ENSG00000206937	SNORA70B	small nucleolar RNA, H/ACA box 70B
chr2	61741947	61742017	71	*	MACS_peak_38141	20	Intron (uc010fcl.3/7514, intron 4 of 24)	2	61705069	61721878	16810	-	7514	uc002sbh.3	-20069	ENSG00000082898	XPO1	exportin 1
chr2	61800382	61800430	49	*	MACS_peak_38142	21	Distal Intergenic	2	61705069	61765418	60350	-	7514	uc002sbk.3	-34964	ENSG00000082898	XPO1	exportin 1
chr2	61819165	61819281	117	*	MACS_peak_38143	31	Distal Intergenic	2	61705069	61765418	60350	-	7514	uc002sbk.3	-53747	ENSG00000082898	XPO1	exportin 1
chr2	61820082	61820130	49	*	MACS_peak_38144	42	Distal Intergenic	2	61705069	61765418	60350	-	7514	uc002sbk.3	-54664	ENSG00000082898	XPO1	exportin 1
chr2	61864442	61864523	82	*	MACS_peak_38145	25	Distal Intergenic	2	61705069	61765418	60350	-	7514	uc002sbk.3	-99024	ENSG00000082898	XPO1	exportin 1
chr2	61920913	61920961	49	*	MACS_peak_38146	29	Distal Intergenic	2	61705069	61765418	60350	-	7514	uc002sbk.3	-155495	ENSG00000082898	XPO1	exportin 1
chr2	62029737	62029827	91	*	MACS_peak_38147	21	Distal Intergenic	2	62051983	62081278	29296	-	84140	uc002sbm.4	51451	ENSG00000170264	FAM161A	family with sequence similarity 161 member A
chr2	62030349	62030452	104	*	MACS_peak_38148	17	Distal Intergenic	2	62051983	62081278	29296	-	84140	uc002sbm.4	50826	ENSG00000170264	FAM161A	family with sequence similarity 161 member A
chr2	62129494	62129542	49	*	MACS_peak_38149	50	Distal Intergenic	2	62132803	62363205	230403	+	150684	uc002sbp.3	-3261	ENSG00000173163	COMMD1	copper metabolism domain containing 1
chr2	62222091	62222139	49	*	MACS_peak_38150	20	Intron (uc002sbp.3/150684, intron 1 of 2)	2	62132803	62363205	230403	+	150684	uc002sbp.3	89288	ENSG00000173163	COMMD1	copper metabolism domain containing 1
chr2	62336191	62336239	49	*	MACS_peak_38151	39	Intron (uc002sbp.3/150684, intron 2 of 2)	2	62423262	62451866	28605	+	10678	uc002sbs.3	-87023	ENSG00000170340	B3GNT2	UDP-GlcNAc:betaGal beta-1,3-N-acetylglucosaminyltransferase 2
chr2	62354880	62354930	51	*	MACS_peak_38152	38	Intron (uc002sbp.3/150684, intron 2 of 2)	2	62423262	62451866	28605	+	10678	uc002sbs.3	-68332	ENSG00000170340	B3GNT2	UDP-GlcNAc:betaGal beta-1,3-N-acetylglucosaminyltransferase 2
chr2	62395573	62395621	49	*	MACS_peak_38153	21	Distal Intergenic	2	62423262	62451866	28605	+	10678	uc002sbs.3	-27641	ENSG00000170340	B3GNT2	UDP-GlcNAc:betaGal beta-1,3-N-acetylglucosaminyltransferase 2
chr2	62530881	62530929	49	*	MACS_peak_38154	29	Distal Intergenic	2	62432961	62433052	92	+	100847087	uc031rod.1	97920	ENSG00000266097	MIR5192	microRNA 5192
chr2	62534389	62534464	76	*	MACS_peak_38155	21	Distal Intergenic	2	62432961	62433052	92	+	100847087	uc031rod.1	101428	ENSG00000266097	MIR5192	microRNA 5192
chr2	62534878	62534926	49	*	MACS_peak_38156	42	Distal Intergenic	2	62432961	62433052	92	+	100847087	uc031rod.1	101917	ENSG00000266097	MIR5192	microRNA 5192
chr2	62556617	62556698	82	*	MACS_peak_38157	21	Distal Intergenic	2	62432961	62433052	92	+	100847087	uc031rod.1	123656	ENSG00000266097	MIR5192	microRNA 5192
chr2	62558398	62558446	49	*	MACS_peak_38158	42	Distal Intergenic	2	62432961	62433052	92	+	100847087	uc031rod.1	125437	ENSG00000266097	MIR5192	microRNA 5192
chr2	62558929	62558978	50	*	MACS_peak_38159	48	Distal Intergenic	2	62432961	62433052	92	+	100847087	uc031rod.1	125968	ENSG00000266097	MIR5192	microRNA 5192
chr2	62658341	62658399	59	*	MACS_peak_38160	31	Distal Intergenic	2	62727356	62733604	6249	-	200728	uc002sbt.2	75205	ENSG00000186889	TMEM17	transmembrane protein 17
chr2	62669232	62669290	59	*	MACS_peak_38161	24	Distal Intergenic	2	62727356	62733604	6249	-	200728	uc002sbt.2	64314	ENSG00000186889	TMEM17	transmembrane protein 17
chr2	62670065	62670113	49	*	MACS_peak_38162	29	Distal Intergenic	2	62727356	62733604	6249	-	200728	uc002sbt.2	63491	ENSG00000186889	TMEM17	transmembrane protein 17
chr2	62679811	62679964	154	*	MACS_peak_38163	27	Distal Intergenic	2	62727356	62733604	6249	-	200728	uc002sbt.2	53640	ENSG00000186889	TMEM17	transmembrane protein 17
chr2	62709627	62709676	50	*	MACS_peak_38164	41	Distal Intergenic	2	62727356	62733604	6249	-	200728	uc002sbt.2	23928	ENSG00000186889	TMEM17	transmembrane protein 17
chr2	62857761	62857809	49	*	MACS_peak_38165	17	Intron (uc002sbw.1/uc002sbw.1, intron 3 of 7)	2	62900986	63273621	372636	+	23301	uc010fcp.3	-43177	ENSG00000115504	EHBP1	EH domain binding protein 1
chr2	62861574	62861622	49	*	MACS_peak_38166	21	Intron (uc002sbw.1/uc002sbw.1, intron 2 of 7)	2	62900986	63273621	372636	+	23301	uc010fcp.3	-39364	ENSG00000115504	EHBP1	EH domain binding protein 1
chr2	62928718	62928815	98	*	MACS_peak_38167	27	Intron (uc010fcp.3/23301, intron 1 of 22)	2	62932847	63053716	120870	+	23301	uc010fcq.1	-4032	ENSG00000115504	EHBP1	EH domain binding protein 1
chr2	63013943	63013991	49	*	MACS_peak_38168	27	Intron (uc010fcp.3/23301, intron 5 of 22)	2	62934032	63273621	339590	+	23301	uc002scb.3	79911	ENSG00000115504	EHBP1	EH domain binding protein 1
chr2	63066223	63066286	64	*	MACS_peak_38169	19	Intron (uc010fcp.3/23301, intron 7 of 22)	2	62934032	63273621	339590	+	23301	uc002scb.3	132191	ENSG00000115504	EHBP1	EH domain binding protein 1
chr2	63076532	63076580	49	*	MACS_peak_38170	21	Intron (uc010fcp.3/23301, intron 7 of 22)	2	62934032	63273621	339590	+	23301	uc002scb.3	142500	ENSG00000115504	EHBP1	EH domain binding protein 1
chr2	63090400	63090448	49	*	MACS_peak_38171	21	Intron (uc010fcp.3/23301, intron 8 of 22)	2	62934032	63273621	339590	+	23301	uc002scb.3	156368	ENSG00000115504	EHBP1	EH domain binding protein 1
chr2	63273601	63273649	49	*	MACS_peak_38172	17	Promoter (1-2kb)	2	63271100	63274846	3747	-	100132215	uc002scc.4	1197	ENSG00000231609	LOC100132215	uncharacterized LOC100132215
chr2	63348100	63348181	82	*	MACS_peak_38173	17	Promoter (1-2kb)	2	63344986	63346677	1692	-	100169989	uc021vin.1	-1423	ENSG00000242412	DBIL5P2	diazepam binding inhibitor-like 5 pseudogene 2
chr2	63388687	63388735	49	*	MACS_peak_38174	19	Intron (uc002sce.3/51057, intron 6 of 8)	2	63344986	63346677	1692	-	100169989	uc021vin.1	-42010	ENSG00000242412	DBIL5P2	diazepam binding inhibitor-like 5 pseudogene 2
chr2	63416825	63416929	105	*	MACS_peak_38175	31	Intron (uc002sce.3/51057, intron 5 of 8)	2	63344986	63346677	1692	-	100169989	uc021vin.1	-70148	ENSG00000242412	DBIL5P2	diazepam binding inhibitor-like 5 pseudogene 2
chr2	63438505	63438553	49	*	MACS_peak_38176	31	Intron (uc002sce.3/51057, intron 5 of 8)	2	63344986	63346677	1692	-	100169989	uc021vin.1	-91828	ENSG00000242412	DBIL5P2	diazepam binding inhibitor-like 5 pseudogene 2
chr2	63448675	63448753	79	*	MACS_peak_38177	17	Intron (uc002sce.3/51057, intron 5 of 8)	2	63344986	63346677	1692	-	100169989	uc021vin.1	-101998	ENSG00000242412	DBIL5P2	diazepam binding inhibitor-like 5 pseudogene 2
chr2	63526916	63526964	49	*	MACS_peak_38178	26	Intron (uc002sce.3/51057, intron 5 of 8)	2	63348535	63661070	312536	-	51057	uc002sce.3	134106	ENSG00000143951	WDPCP	WD repeat containing planar cell polarity effector
chr2	63532425	63532473	49	*	MACS_peak_38179	31	Intron (uc002sce.3/51057, intron 5 of 8)	2	63348535	63661070	312536	-	51057	uc002sce.3	128597	ENSG00000143951	WDPCP	WD repeat containing planar cell polarity effector
chr2	63742569	63742617	49	*	MACS_peak_38180	29	Intron (uc002sch.3/51057, intron 1 of 17)	2	63630844	63711823	80980	-	51057	uc010fcr.1	-30746	ENSG00000143951	WDPCP	WD repeat containing planar cell polarity effector
chr2	63745983	63746031	49	*	MACS_peak_38181	31	Intron (uc002sch.3/51057, intron 1 of 17)	2	63630844	63711823	80980	-	51057	uc010fcr.1	-34160	ENSG00000143951	WDPCP	WD repeat containing planar cell polarity effector
chr2	63872642	63872706	65	*	MACS_peak_38182	19	Distal Intergenic	2	63816285	63834330	18046	+	4190	uc010ypw.2	56357	ENSG00000014641	MDH1	malate dehydrogenase 1
chr2	63878887	63878935	49	*	MACS_peak_38183	27	Distal Intergenic	2	63816285	63834330	18046	+	4190	uc010ypw.2	62602	ENSG00000014641	MDH1	malate dehydrogenase 1
chr2	63912532	63912580	49	*	MACS_peak_38184	19	Distal Intergenic	2	63816285	63834330	18046	+	4190	uc010ypw.2	96247	ENSG00000014641	MDH1	malate dehydrogenase 1
chr2	64110847	64110895	49	*	MACS_peak_38185	25	Intron (uc002scl.3/7360, intron 4 of 9)	2	64119667	64147129	27463	-	51542	uc002scn.3	36234	ENSG00000143952	VPS54	VPS54, GARP complex subunit
chr2	64118429	64118477	49	*	MACS_peak_38186	30	3' UTR	2	64119667	64147129	27463	-	51542	uc002scn.3	28652	ENSG00000143952	VPS54	VPS54, GARP complex subunit
chr2	64303899	64303947	49	*	MACS_peak_38187	25	Distal Intergenic	2	64319786	64325364	5579	-	57162	uc002scr.4	21417	ENSG00000197329	PELI1	pellino E3 ubiquitin protein ligase 1
chr2	64372851	64372899	49	*	MACS_peak_38188	25	Promoter (1-2kb)	2	64319786	64371605	51820	-	57162	uc002sct.4	-1246	ENSG00000197329	PELI1	pellino E3 ubiquitin protein ligase 1
chr2	64481652	64481700	49	*	MACS_peak_38189	39	Distal Intergenic	2	64412213	64432619	20407	-	150992	uc021vio.1	-49033	ENSG00000230923	LINC00309	long intergenic non-protein coding RNA 309
chr2	64511827	64511894	68	*	MACS_peak_38190	31	Distal Intergenic	2	64412213	64432619	20407	-	150992	uc021vio.1	-79208	ENSG00000230923	LINC00309	long intergenic non-protein coding RNA 309
chr2	64514577	64514627	51	*	MACS_peak_38191	48	Distal Intergenic	2	64412213	64432619	20407	-	150992	uc021vio.1	-81958	ENSG00000230923	LINC00309	long intergenic non-protein coding RNA 309
chr2	64553150	64553205	56	*	MACS_peak_38192	52	Distal Intergenic	2	64412213	64432619	20407	-	150992	uc021vio.1	-120531	ENSG00000230923	LINC00309	long intergenic non-protein coding RNA 309
chr2	64605330	64605378	49	*	MACS_peak_38193	24	Distal Intergenic	2	64681327	64688517	7191	+	29094	uc002scy.4	-75949	ENSG00000119862	LGALSL	galectin like
chr2	64609040	64609088	49	*	MACS_peak_38194	17	Distal Intergenic	2	64681327	64688517	7191	+	29094	uc002scy.4	-72239	ENSG00000119862	LGALSL	galectin like
chr2	64616039	64616116	78	*	MACS_peak_38195	23	Distal Intergenic	2	64681327	64688517	7191	+	29094	uc002scy.4	-65211	ENSG00000119862	LGALSL	galectin like
chr2	64641586	64641634	49	*	MACS_peak_38196	23	Distal Intergenic	2	64681327	64688517	7191	+	29094	uc002scy.4	-39693	ENSG00000119862	LGALSL	galectin like
chr2	64650762	64650810	49	*	MACS_peak_38197	20	Distal Intergenic	2	64681327	64688517	7191	+	29094	uc002scy.4	-30517	ENSG00000119862	LGALSL	galectin like
chr2	64652569	64652617	49	*	MACS_peak_38198	30	Distal Intergenic	2	64681327	64688517	7191	+	29094	uc002scy.4	-28710	ENSG00000119862	LGALSL	galectin like
chr2	64652705	64652753	49	*	MACS_peak_38199	30	Distal Intergenic	2	64681327	64688517	7191	+	29094	uc002scy.4	-28574	ENSG00000119862	LGALSL	galectin like
chr2	64659784	64659832	49	*	MACS_peak_38200	17	Distal Intergenic	2	64681327	64688517	7191	+	29094	uc002scy.4	-21495	ENSG00000119862	LGALSL	galectin like
chr2	64665265	64665372	108	*	MACS_peak_38201	20	Distal Intergenic	2	64681327	64688517	7191	+	29094	uc002scy.4	-15955	ENSG00000119862	LGALSL	galectin like
chr2	64666125	64666173	49	*	MACS_peak_38202	30	Distal Intergenic	2	64681327	64688517	7191	+	29094	uc002scy.4	-15154	ENSG00000119862	LGALSL	galectin like
chr2	64693223	64693271	49	*	MACS_peak_38203	20	Distal Intergenic	2	64681327	64688517	7191	+	29094	uc002scy.4	11896	ENSG00000119862	LGALSL	galectin like
chr2	64701778	64701826	49	*	MACS_peak_38204	31	Distal Intergenic	2	64681327	64688517	7191	+	29094	uc002scy.4	20451	ENSG00000119862	LGALSL	galectin like
chr2	64708882	64708966	85	*	MACS_peak_38205	27	Distal Intergenic	2	64681327	64688517	7191	+	29094	uc002scy.4	27555	ENSG00000119862	LGALSL	galectin like
chr2	64735905	64735971	67	*	MACS_peak_38206	42	Distal Intergenic	2	64751439	64820138	68700	+	54812	uc002scz.3	-15468	ENSG00000119844	AFTPH	aftiphilin
chr2	64746257	64746305	49	*	MACS_peak_38207	20	Distal Intergenic	2	64751439	64820138	68700	+	54812	uc002scz.3	-5134	ENSG00000119844	AFTPH	aftiphilin
chr2	64825904	64825952	49	*	MACS_peak_38208	28	Distal Intergenic	2	64834446	64843616	9171	+	339807	uc002sdd.3	-8494	ENSG00000233694	LINC02579	long intergenic non-protein coding RNA 2579
chr2	64834107	64834215	109	*	MACS_peak_38209	24	Promoter (<=1kb)	2	64834446	64843616	9171	+	339807	uc002sdd.3	-231	ENSG00000233694	LINC02579	long intergenic non-protein coding RNA 2579
chr2	64908148	64908254	107	*	MACS_peak_38210	17	Distal Intergenic	2	64858755	64881046	22292	-	9792	uc002sde.2	-27102	ENSG00000179833	SERTAD2	SERTA domain containing 2
chr2	64926893	64926941	49	*	MACS_peak_38211	32	Distal Intergenic	2	64858755	64881046	22292	-	9792	uc002sde.2	-45847	ENSG00000179833	SERTAD2	SERTA domain containing 2
chr2	65010752	65010800	49	*	MACS_peak_38212	19	Distal Intergenic	2	64858755	64881046	22292	-	9792	uc002sde.2	-129706	ENSG00000179833	SERTAD2	SERTA domain containing 2
chr2	65030248	65030330	83	*	MACS_peak_38213	20	Distal Intergenic	2	65128974	65159581	30608	-	400958	uc021vir.1	129251	ENSG00000237638	LINC02245	long intergenic non-protein coding RNA 2245
chr2	65039950	65039998	49	*	MACS_peak_38214	34	Distal Intergenic	2	65128974	65159581	30608	-	400958	uc021vir.1	119583	ENSG00000237638	LINC02245	long intergenic non-protein coding RNA 2245
chr2	65054773	65054849	77	*	MACS_peak_38215	17	Distal Intergenic	2	65128974	65159581	30608	-	400958	uc021vir.1	104732	ENSG00000237638	LINC02245	long intergenic non-protein coding RNA 2245
chr2	65110946	65110994	49	*	MACS_peak_38216	19	Distal Intergenic	2	65128974	65159581	30608	-	400958	uc021vir.1	48587	ENSG00000237638	LINC02245	long intergenic non-protein coding RNA 2245
chr2	65164474	65164544	71	*	MACS_peak_38217	31	Distal Intergenic	2	65128974	65159581	30608	-	400958	uc021vir.1	-4893	ENSG00000237638	LINC02245	long intergenic non-protein coding RNA 2245
chr2	65175987	65176035	49	*	MACS_peak_38218	28	Distal Intergenic	2	65128974	65159581	30608	-	400958	uc021vir.1	-16406	ENSG00000237638	LINC02245	long intergenic non-protein coding RNA 2245
chr2	65187308	65187360	53	*	MACS_peak_38219	39	Distal Intergenic	2	65128974	65159581	30608	-	400958	uc021vir.1	-27727	ENSG00000237638	LINC02245	long intergenic non-protein coding RNA 2245
chr2	65232728	65232776	49	*	MACS_peak_38220	19	Intron (uc010ypz.2/6509, intron 3 of 6)	2	65226582	65251000	24419	+	6509	uc002sdh.3	6146	ENSG00000115902	SLC1A4	solute carrier family 1 member 4
chr2	65259635	65259690	56	*	MACS_peak_38221	40	Distal Intergenic	2	65283495	65301312	17818	+	23177	uc002sdj.2	-23805	ENSG00000011523	CEP68	centrosomal protein 68
chr2	65282755	65282803	49	*	MACS_peak_38222	39	Promoter (<=1kb)	2	65283495	65301312	17818	+	23177	uc002sdj.2	-692	ENSG00000011523	CEP68	centrosomal protein 68
chr2	65284813	65284911	99	*	MACS_peak_38223	18	Promoter (1-2kb)	2	65283550	65314142	30593	+	23177	uc010yqc.2	1263	ENSG00000011523	CEP68	centrosomal protein 68
chr2	65400609	65400657	49	*	MACS_peak_38224	27	Distal Intergenic	2	65313988	65357435	43448	-	5861	uc010yqe.2	-43174	ENSG00000138069	RAB1A	RAB1A, member RAS oncogene family
chr2	65406870	65406918	49	*	MACS_peak_38225	42	Distal Intergenic	2	65454829	65492501	37673	+	10097	uc010yqf.1	-47911	ENSG00000138071	ACTR2	ARP2 actin related protein 2 homolog
chr2	65414714	65414762	49	*	MACS_peak_38226	29	Distal Intergenic	2	65454829	65492501	37673	+	10097	uc010yqf.1	-40067	ENSG00000138071	ACTR2	ARP2 actin related protein 2 homolog
chr2	65443483	65443531	49	*	MACS_peak_38227	21	Distal Intergenic	2	65454829	65492501	37673	+	10097	uc010yqf.1	-11298	ENSG00000138071	ACTR2	ARP2 actin related protein 2 homolog
chr2	65499494	65499599	106	*	MACS_peak_38228	39	Distal Intergenic	2	65454829	65498390	43562	+	10097	uc010yqg.2	44665	ENSG00000138071	ACTR2	ARP2 actin related protein 2 homolog
chr2	65651336	65651384	49	*	MACS_peak_38229	39	Intron (uc002sdr.4/200734, intron 1 of 5)	2	65537985	65659656	121672	-	200734	uc002sdr.4	8272	ENSG00000198369	SPRED2	sprouty related EVH1 domain containing 2
chr2	65661378	65661472	95	*	MACS_peak_38230	20	Promoter (1-2kb)	2	65559121	65659656	100536	-	200734	uc010fcx.1	-1722	ENSG00000198369	SPRED2	sprouty related EVH1 domain containing 2
chr2	65703939	65703987	49	*	MACS_peak_38231	41	Intron (uc010fcy.1/uc010fcy.1, intron 3 of 9)	2	65559121	65659656	100536	-	200734	uc010fcx.1	-44283	ENSG00000198369	SPRED2	sprouty related EVH1 domain containing 2
chr2	65783883	65783938	56	*	MACS_peak_38232	41	Intron (uc010fcy.1/uc010fcy.1, intron 4 of 9)	2	65559121	65659656	100536	-	200734	uc010fcx.1	-124227	ENSG00000198369	SPRED2	sprouty related EVH1 domain containing 2
chr2	65844898	65844986	89	*	MACS_peak_38233	42	Intron (uc010fcy.1/uc010fcy.1, intron 4 of 9)	2	65559121	65659656	100536	-	200734	uc010fcx.1	-185242	ENSG00000198369	SPRED2	sprouty related EVH1 domain containing 2
chr2	65845817	65845887	71	*	MACS_peak_38234	31	Intron (uc010fcy.1/uc010fcy.1, intron 4 of 9)	2	65559121	65659656	100536	-	200734	uc010fcx.1	-186161	ENSG00000198369	SPRED2	sprouty related EVH1 domain containing 2
chr2	65849312	65849360	49	*	MACS_peak_38235	21	Intron (uc010fcy.1/uc010fcy.1, intron 4 of 9)	2	65559121	65659656	100536	-	200734	uc010fcx.1	-189656	ENSG00000198369	SPRED2	sprouty related EVH1 domain containing 2
chr2	65853293	65853366	74	*	MACS_peak_38236	19	Intron (uc010fcy.1/uc010fcy.1, intron 4 of 9)	2	65559121	65659656	100536	-	200734	uc010fcx.1	-193637	ENSG00000198369	SPRED2	sprouty related EVH1 domain containing 2
chr2	65858967	65859063	97	*	MACS_peak_38237	31	Intron (uc010fcy.1/uc010fcy.1, intron 4 of 9)	2	65559121	65659656	100536	-	200734	uc010fcx.1	-199311	ENSG00000198369	SPRED2	sprouty related EVH1 domain containing 2
chr2	65859628	65859707	80	*	MACS_peak_38238	29	Intron (uc010fcy.1/uc010fcy.1, intron 4 of 9)	2	65559121	65659656	100536	-	200734	uc010fcx.1	-199972	ENSG00000198369	SPRED2	sprouty related EVH1 domain containing 2
chr2	65876617	65876665	49	*	MACS_peak_38239	31	Intron (uc010fcy.1/uc010fcy.1, intron 4 of 9)	2	65559121	65659656	100536	-	200734	uc010fcx.1	-216961	ENSG00000198369	SPRED2	sprouty related EVH1 domain containing 2
chr2	65877838	65877943	106	*	MACS_peak_38240	24	Intron (uc010fcy.1/uc010fcy.1, intron 4 of 9)	2	65559121	65659656	100536	-	200734	uc010fcx.1	-218182	ENSG00000198369	SPRED2	sprouty related EVH1 domain containing 2
chr2	65885193	65885241	49	*	MACS_peak_38241	41	Intron (uc010fcy.1/uc010fcy.1, intron 4 of 9)	2	65559121	65659656	100536	-	200734	uc010fcx.1	-225537	ENSG00000198369	SPRED2	sprouty related EVH1 domain containing 2
chr2	65907261	65907309	49	*	MACS_peak_38242	40	Intron (uc010fcy.1/uc010fcy.1, intron 4 of 9)	2	65559121	65659656	100536	-	200734	uc010fcx.1	-247605	ENSG00000198369	SPRED2	sprouty related EVH1 domain containing 2
chr2	65920981	65921051	71	*	MACS_peak_38243	22	Intron (uc010fcy.1/uc010fcy.1, intron 5 of 9)	2	65559121	65659656	100536	-	200734	uc010fcx.1	-261325	ENSG00000198369	SPRED2	sprouty related EVH1 domain containing 2
chr2	65930206	65930268	63	*	MACS_peak_38244	31	Intron (uc010fcy.1/uc010fcy.1, intron 5 of 9)	2	65559121	65659656	100536	-	200734	uc010fcx.1	-270550	ENSG00000198369	SPRED2	sprouty related EVH1 domain containing 2
chr2	65940118	65940166	49	*	MACS_peak_38245	31	Intron (uc010fcy.1/uc010fcy.1, intron 5 of 9)	2	65559121	65659656	100536	-	200734	uc010fcx.1	-280462	ENSG00000198369	SPRED2	sprouty related EVH1 domain containing 2
chr2	65944656	65944704	49	*	MACS_peak_38246	16	Intron (uc010fcy.1/uc010fcy.1, intron 5 of 9)	2	65559121	65659656	100536	-	200734	uc010fcx.1	-285000	ENSG00000198369	SPRED2	sprouty related EVH1 domain containing 2
chr2	65948127	65948175	49	*	MACS_peak_38247	29	Intron (uc010fcy.1/uc010fcy.1, intron 5 of 9)	2	65559121	65659656	100536	-	200734	uc010fcx.1	-288471	ENSG00000198369	SPRED2	sprouty related EVH1 domain containing 2
chr2	65959460	65959508	49	*	MACS_peak_38248	40	Intron (uc010fcy.1/uc010fcy.1, intron 5 of 9)	2	65559121	65659656	100536	-	200734	uc010fcx.1	-299804	ENSG00000198369	SPRED2	sprouty related EVH1 domain containing 2
chr2	65968482	65968530	49	*	MACS_peak_38249	31	Intron (uc010fcy.1/uc010fcy.1, intron 5 of 9)	2	65559121	65659656	100536	-	200734	uc010fcx.1	-308826	ENSG00000198369	SPRED2	sprouty related EVH1 domain containing 2
chr2	65976836	65976899	64	*	MACS_peak_38250	29	Intron (uc010fcy.1/uc010fcy.1, intron 5 of 9)	2	65559121	65659656	100536	-	200734	uc010fcx.1	-317180	ENSG00000198369	SPRED2	sprouty related EVH1 domain containing 2
chr2	65983872	65983920	49	*	MACS_peak_38251	29	Intron (uc010fcy.1/uc010fcy.1, intron 6 of 9)	2	65559121	65659656	100536	-	200734	uc010fcx.1	-324216	ENSG00000198369	SPRED2	sprouty related EVH1 domain containing 2
chr2	65992530	65992578	49	*	MACS_peak_38252	29	Intron (uc010fcy.1/uc010fcy.1, intron 6 of 9)	2	65559121	65659656	100536	-	200734	uc010fcx.1	-332874	ENSG00000198369	SPRED2	sprouty related EVH1 domain containing 2
chr2	65999699	65999779	81	*	MACS_peak_38253	31	Intron (uc010fcy.1/uc010fcy.1, intron 6 of 9)	2	65559121	65659656	100536	-	200734	uc010fcx.1	-340043	ENSG00000198369	SPRED2	sprouty related EVH1 domain containing 2
chr2	66017245	66017315	71	*	MACS_peak_38254	30	Intron (uc010fcy.1/uc010fcy.1, intron 6 of 9)	2	65559121	65659656	100536	-	200734	uc010fcx.1	-357589	ENSG00000198369	SPRED2	sprouty related EVH1 domain containing 2
chr2	66017392	66017449	58	*	MACS_peak_38255	41	Intron (uc010fcy.1/uc010fcy.1, intron 6 of 9)	2	65559121	65659656	100536	-	200734	uc010fcx.1	-357736	ENSG00000198369	SPRED2	sprouty related EVH1 domain containing 2
chr2	66018478	66018549	72	*	MACS_peak_38256	31	Intron (uc010fcy.1/uc010fcy.1, intron 6 of 9)	2	65559121	65659656	100536	-	200734	uc010fcx.1	-358822	ENSG00000198369	SPRED2	sprouty related EVH1 domain containing 2
chr2	66019219	66019267	49	*	MACS_peak_38257	30	Intron (uc010fcy.1/uc010fcy.1, intron 6 of 9)	2	65559121	65659656	100536	-	200734	uc010fcx.1	-359563	ENSG00000198369	SPRED2	sprouty related EVH1 domain containing 2
chr2	66040216	66040278	63	*	MACS_peak_38258	52	Intron (uc010fcy.1/uc010fcy.1, intron 6 of 9)	2	65559121	65659656	100536	-	200734	uc010fcx.1	-380560	ENSG00000198369	SPRED2	sprouty related EVH1 domain containing 2
chr2	66061466	66061526	61	*	MACS_peak_38259	39	Intron (uc010fcy.1/uc010fcy.1, intron 6 of 9)	2	65559121	65659656	100536	-	200734	uc010fcx.1	-401810	ENSG00000198369	SPRED2	sprouty related EVH1 domain containing 2
chr2	66084865	66084929	65	*	MACS_peak_38260	21	Intron (uc010fcy.1/uc010fcy.1, intron 6 of 9)	2	65559121	65659656	100536	-	200734	uc010fcx.1	-425209	ENSG00000198369	SPRED2	sprouty related EVH1 domain containing 2
chr2	66092264	66092323	60	*	MACS_peak_38261	42	Intron (uc010fcy.1/uc010fcy.1, intron 6 of 9)	2	65559121	65659656	100536	-	200734	uc010fcx.1	-432608	ENSG00000198369	SPRED2	sprouty related EVH1 domain containing 2
chr2	66096351	66096399	49	*	MACS_peak_38262	17	Intron (uc010fcy.1/uc010fcy.1, intron 6 of 9)	2	65559121	65659656	100536	-	200734	uc010fcx.1	-436695	ENSG00000198369	SPRED2	sprouty related EVH1 domain containing 2
chr2	66096559	66096624	66	*	MACS_peak_38263	31	Intron (uc010fcy.1/uc010fcy.1, intron 6 of 9)	2	65559121	65659656	100536	-	200734	uc010fcx.1	-436903	ENSG00000198369	SPRED2	sprouty related EVH1 domain containing 2
chr2	66109589	66109637	49	*	MACS_peak_38264	16	Intron (uc010fcy.1/uc010fcy.1, intron 6 of 9)	2	65559121	65659656	100536	-	200734	uc010fcx.1	-449933	ENSG00000198369	SPRED2	sprouty related EVH1 domain containing 2
chr2	66171703	66171751	49	*	MACS_peak_38265	31	Intron (uc010fcy.1/uc010fcy.1, intron 7 of 9)	2	66585381	66585460	80	-	100616464	uc021vis.1	413709	ENSG00000264525	MIR4778	microRNA 4778
chr2	66172992	66173040	49	*	MACS_peak_38266	31	Intron (uc010fcy.1/uc010fcy.1, intron 7 of 9)	2	66585381	66585460	80	-	100616464	uc021vis.1	412420	ENSG00000264525	MIR4778	microRNA 4778
chr2	66196847	66196895	49	*	MACS_peak_38267	29	Intron (uc010fcy.1/uc010fcy.1, intron 7 of 9)	2	66585381	66585460	80	-	100616464	uc021vis.1	388565	ENSG00000264525	MIR4778	microRNA 4778
chr2	66198046	66198094	49	*	MACS_peak_38268	22	Intron (uc010fcy.1/uc010fcy.1, intron 7 of 9)	2	66585381	66585460	80	-	100616464	uc021vis.1	387366	ENSG00000264525	MIR4778	microRNA 4778
chr2	66237814	66237862	49	*	MACS_peak_38269	29	Intron (uc010fcy.1/uc010fcy.1, intron 8 of 9)	2	66585381	66585460	80	-	100616464	uc021vis.1	347598	ENSG00000264525	MIR4778	microRNA 4778
chr2	66241375	66241450	76	*	MACS_peak_38270	17	Intron (uc010fcy.1/uc010fcy.1, intron 8 of 9)	2	66585381	66585460	80	-	100616464	uc021vis.1	344010	ENSG00000264525	MIR4778	microRNA 4778
chr2	66244525	66244573	49	*	MACS_peak_38271	17	Intron (uc010fcy.1/uc010fcy.1, intron 9 of 9)	2	66585381	66585460	80	-	100616464	uc021vis.1	340887	ENSG00000264525	MIR4778	microRNA 4778
chr2	66278843	66278891	49	*	MACS_peak_38272	31	Intron (uc010fcy.1/uc010fcy.1, intron 9 of 9)	2	66585381	66585460	80	-	100616464	uc021vis.1	306569	ENSG00000264525	MIR4778	microRNA 4778
chr2	66297406	66297454	49	*	MACS_peak_38273	20	Intron (uc010fcy.1/uc010fcy.1, intron 9 of 9)	2	66585381	66585460	80	-	100616464	uc021vis.1	288006	ENSG00000264525	MIR4778	microRNA 4778
chr2	66363435	66363483	49	*	MACS_peak_38274	19	Distal Intergenic	2	66585381	66585460	80	-	100616464	uc021vis.1	221977	ENSG00000264525	MIR4778	microRNA 4778
chr2	66402442	66402490	49	*	MACS_peak_38275	30	Distal Intergenic	2	66585381	66585460	80	-	100616464	uc021vis.1	182970	ENSG00000264525	MIR4778	microRNA 4778
chr2	66404775	66404823	49	*	MACS_peak_38276	22	Distal Intergenic	2	66585381	66585460	80	-	100616464	uc021vis.1	180637	ENSG00000264525	MIR4778	microRNA 4778
chr2	66431201	66431384	184	*	MACS_peak_38277	17	Distal Intergenic	2	66585381	66585460	80	-	100616464	uc021vis.1	154076	ENSG00000264525	MIR4778	microRNA 4778
chr2	66463974	66464027	54	*	MACS_peak_38278	17	Distal Intergenic	2	66585381	66585460	80	-	100616464	uc021vis.1	121433	ENSG00000264525	MIR4778	microRNA 4778
chr2	66496074	66496144	71	*	MACS_peak_38279	42	Distal Intergenic	2	66585381	66585460	80	-	100616464	uc021vis.1	89316	ENSG00000264525	MIR4778	microRNA 4778
chr2	66573669	66573717	49	*	MACS_peak_38280	21	Distal Intergenic	2	66585381	66585460	80	-	100616464	uc021vis.1	11743	ENSG00000264525	MIR4778	microRNA 4778
chr2	66589113	66589161	49	*	MACS_peak_38281	21	Distal Intergenic	2	66585381	66585460	80	-	100616464	uc021vis.1	-3653	ENSG00000264525	MIR4778	microRNA 4778
chr2	66594245	66594293	49	*	MACS_peak_38282	17	Distal Intergenic	2	66585381	66585460	80	-	100616464	uc021vis.1	-8785	ENSG00000264525	MIR4778	microRNA 4778
chr2	66597380	66597500	121	*	MACS_peak_38283	42	Distal Intergenic	2	66585381	66585460	80	-	100616464	uc021vis.1	-11920	ENSG00000264525	MIR4778	microRNA 4778
chr2	66609877	66609925	49	*	MACS_peak_38284	31	Distal Intergenic	2	66585381	66585460	80	-	100616464	uc021vis.1	-24417	ENSG00000264525	MIR4778	microRNA 4778
chr2	66620852	66620900	49	*	MACS_peak_38285	27	Distal Intergenic	2	66585381	66585460	80	-	100616464	uc021vis.1	-35392	ENSG00000264525	MIR4778	microRNA 4778
chr2	66637404	66637452	49	*	MACS_peak_38286	31	Distal Intergenic	2	66650475	66660602	10128	-	730198	uc031rof.1	23150	NA	MEIS1-AS3	MEIS1 antisense RNA 3
chr2	66826060	66826108	49	*	MACS_peak_38287	21	Distal Intergenic	2	66667263	66796277	129015	+	4211	uc002sdw.1	158797	ENSG00000143995	MEIS1	Meis homeobox 1
chr2	66884193	66884241	49	*	MACS_peak_38288	21	Distal Intergenic	2	66667263	66796277	129015	+	4211	uc002sdw.1	216930	ENSG00000143995	MEIS1	Meis homeobox 1
chr2	66945084	66945132	49	*	MACS_peak_38289	31	Distal Intergenic	2	66667263	66796277	129015	+	4211	uc002sdw.1	277821	ENSG00000143995	MEIS1	Meis homeobox 1
chr2	66979688	66979736	49	*	MACS_peak_38290	21	Distal Intergenic	2	66667263	66796277	129015	+	4211	uc002sdw.1	312425	ENSG00000143995	MEIS1	Meis homeobox 1
chr2	67026520	67026568	49	*	MACS_peak_38291	21	Distal Intergenic	2	66667263	66796277	129015	+	4211	uc002sdw.1	359257	ENSG00000143995	MEIS1	Meis homeobox 1
chr2	67035489	67035537	49	*	MACS_peak_38292	24	Distal Intergenic	2	66667263	66796277	129015	+	4211	uc002sdw.1	368226	ENSG00000143995	MEIS1	Meis homeobox 1
chr2	67127948	67127996	49	*	MACS_peak_38293	32	Distal Intergenic	2	67350489	67442451	91963	-	644838	uc002sdy.1	314455	ENSG00000236780	LINC01829	long intergenic non-protein coding RNA 1829
chr2	67244158	67244215	58	*	MACS_peak_38294	40	Distal Intergenic	2	67350489	67442451	91963	-	644838	uc002sdy.1	198236	ENSG00000236780	LINC01829	long intergenic non-protein coding RNA 1829
chr2	67290065	67290113	49	*	MACS_peak_38295	30	Distal Intergenic	2	67350489	67442451	91963	-	644838	uc002sdy.1	152338	ENSG00000236780	LINC01829	long intergenic non-protein coding RNA 1829
chr2	67297764	67297812	49	*	MACS_peak_38296	31	Distal Intergenic	2	67350489	67442451	91963	-	644838	uc002sdy.1	144639	ENSG00000236780	LINC01829	long intergenic non-protein coding RNA 1829
chr2	67319805	67319853	49	*	MACS_peak_38297	21	Intron (uc002sdx.3/uc002sdx.3, intron 1 of 4)	2	67350489	67442451	91963	-	644838	uc002sdy.1	122598	ENSG00000236780	LINC01829	long intergenic non-protein coding RNA 1829
chr2	67356869	67356917	49	*	MACS_peak_38298	36	Intron (uc002sdx.3/uc002sdx.3, intron 1 of 4)	2	67350489	67442451	91963	-	644838	uc002sdy.1	85534	ENSG00000236780	LINC01829	long intergenic non-protein coding RNA 1829
chr2	67398635	67398683	49	*	MACS_peak_38299	41	Intron (uc002sdx.3/uc002sdx.3, intron 1 of 4)	2	67350489	67442451	91963	-	644838	uc002sdy.1	43768	ENSG00000236780	LINC01829	long intergenic non-protein coding RNA 1829
chr2	67422965	67423041	77	*	MACS_peak_38300	54	Intron (uc002sdx.3/uc002sdx.3, intron 1 of 4)	2	67350489	67442451	91963	-	644838	uc002sdy.1	19410	ENSG00000236780	LINC01829	long intergenic non-protein coding RNA 1829
chr2	67468628	67468676	49	*	MACS_peak_38301	21	Intron (uc002sdx.3/uc002sdx.3, intron 1 of 4)	2	67350489	67442451	91963	-	644838	uc002sdy.1	-26177	ENSG00000236780	LINC01829	long intergenic non-protein coding RNA 1829
chr2	67476746	67476794	49	*	MACS_peak_38302	30	Intron (uc002sdx.3/uc002sdx.3, intron 1 of 4)	2	67350489	67442451	91963	-	644838	uc002sdy.1	-34295	ENSG00000236780	LINC01829	long intergenic non-protein coding RNA 1829
chr2	67496504	67496552	49	*	MACS_peak_38303	31	Intron (uc002sdx.3/uc002sdx.3, intron 3 of 4)	2	67350489	67442451	91963	-	644838	uc002sdy.1	-54053	ENSG00000236780	LINC01829	long intergenic non-protein coding RNA 1829
chr2	67587285	67587343	59	*	MACS_peak_38304	31	Distal Intergenic	2	67624442	67637533	13092	+	54465	uc002sdz.1	-37099	ENSG00000143971	ETAA1	ETAA1, ATR kinase activator
chr2	67653473	67653524	52	*	MACS_peak_38305	27	Distal Intergenic	2	67624442	67637533	13092	+	54465	uc002sdz.1	29031	ENSG00000143971	ETAA1	ETAA1, ATR kinase activator
chr2	67670424	67670472	49	*	MACS_peak_38306	18	Distal Intergenic	2	67624442	67637533	13092	+	54465	uc002sdz.1	45982	ENSG00000143971	ETAA1	ETAA1, ATR kinase activator
chr2	67756382	67756430	49	*	MACS_peak_38307	27	Distal Intergenic	2	67624442	67637533	13092	+	54465	uc002sdz.1	131940	ENSG00000143971	ETAA1	ETAA1, ATR kinase activator
chr2	67773229	67773296	68	*	MACS_peak_38308	40	Distal Intergenic	2	67624442	67637533	13092	+	54465	uc002sdz.1	148787	ENSG00000143971	ETAA1	ETAA1, ATR kinase activator
chr2	67956845	67956923	79	*	MACS_peak_38309	40	Distal Intergenic	2	68269332	68280269	10938	-	10438	uc002sea.4	323346	ENSG00000197223	C1D	C1D nuclear receptor corepressor
chr2	67964436	67964506	71	*	MACS_peak_38310	17	Distal Intergenic	2	68269332	68280269	10938	-	10438	uc002sea.4	315763	ENSG00000197223	C1D	C1D nuclear receptor corepressor
chr2	68058838	68058886	49	*	MACS_peak_38311	38	Distal Intergenic	2	68269332	68280269	10938	-	10438	uc002sea.4	221383	ENSG00000197223	C1D	C1D nuclear receptor corepressor
chr2	68073450	68073529	80	*	MACS_peak_38312	17	Distal Intergenic	2	68269332	68280269	10938	-	10438	uc002sea.4	206740	ENSG00000197223	C1D	C1D nuclear receptor corepressor
chr2	68107163	68107211	49	*	MACS_peak_38313	31	Distal Intergenic	2	68269332	68280269	10938	-	10438	uc002sea.4	173058	ENSG00000197223	C1D	C1D nuclear receptor corepressor
chr2	68125622	68125744	123	*	MACS_peak_38314	30	Distal Intergenic	2	68269332	68280269	10938	-	10438	uc002sea.4	154525	ENSG00000197223	C1D	C1D nuclear receptor corepressor
chr2	68142933	68142992	60	*	MACS_peak_38315	24	Distal Intergenic	2	68269332	68280269	10938	-	10438	uc002sea.4	137277	ENSG00000197223	C1D	C1D nuclear receptor corepressor
chr2	68153087	68153139	53	*	MACS_peak_38316	36	Distal Intergenic	2	68269332	68280269	10938	-	10438	uc002sea.4	127130	ENSG00000197223	C1D	C1D nuclear receptor corepressor
chr2	68255115	68255191	77	*	MACS_peak_38317	18	Distal Intergenic	2	68269332	68280269	10938	-	10438	uc002sea.4	25078	ENSG00000197223	C1D	C1D nuclear receptor corepressor
chr2	68293120	68293197	78	*	MACS_peak_38318	30	Promoter (2-3kb)	2	68269332	68290159	20828	-	10438	uc021viu.1	-2961	ENSG00000197223	C1D	C1D nuclear receptor corepressor
chr2	68415138	68415206	69	*	MACS_peak_38319	54	Intron (uc002sei.1/5534, intron 3 of 5)	2	68385005	68403094	18090	+	56902	uc002seh.3	30133	ENSG00000115946	PNO1	partner of NOB1 homolog
chr2	68496322	68496416	95	*	MACS_peak_38320	17	Distal Intergenic	2	68405989	68479651	73663	-	5534	uc002sei.1	-16671	ENSG00000221823	PPP3R1	protein phosphatase 3 regulatory subunit B, alpha
chr2	68564016	68564064	49	*	MACS_peak_38321	19	Distal Intergenic	2	68520142	68547183	27042	-	25927	uc002sek.4	-16833	ENSG00000119865	CNRIP1	cannabinoid receptor interacting protein 1
chr2	68623894	68623942	49	*	MACS_peak_38322	29	3' UTR	2	68592322	68624585	32264	+	5341	uc010fde.3	31572	ENSG00000115956	PLEK	pleckstrin
chr2	68632920	68632983	64	*	MACS_peak_38323	54	Distal Intergenic	2	68592322	68624585	32264	+	5341	uc010fde.3	40598	ENSG00000115956	PLEK	pleckstrin
chr2	68637381	68637463	83	*	MACS_peak_38324	29	Distal Intergenic	2	68592322	68624585	32264	+	5341	uc010fde.3	45059	ENSG00000115956	PLEK	pleckstrin
chr2	68646867	68646929	63	*	MACS_peak_38325	24	Distal Intergenic	2	68689505	68694390	4886	-	554251	uc002seo.3	47461	ENSG00000204923	FBXO48	F-box protein 48
chr2	68651219	68651267	49	*	MACS_peak_38326	31	Distal Intergenic	2	68689505	68694390	4886	-	554251	uc002seo.3	43123	ENSG00000204923	FBXO48	F-box protein 48
chr2	68690578	68690626	49	*	MACS_peak_38327	25	3' UTR	2	68689505	68694390	4886	-	554251	uc002seo.3	3764	ENSG00000204923	FBXO48	F-box protein 48
chr2	68723796	68723844	49	*	MACS_peak_38328	21	Intron (uc010fdf.2/200558, intron 1 of 6)	2	68694691	68807294	112604	+	200558	uc002sep.3	29105	ENSG00000169621	APLF	aprataxin and PNKP like factor
chr2	68731058	68731106	49	*	MACS_peak_38329	18	Intron (uc010fdf.2/200558, intron 2 of 6)	2	68756773	68857856	101084	+	200558	uc002seq.1	-25667	ENSG00000169621	APLF	aprataxin and PNKP like factor
chr2	68746945	68746993	49	*	MACS_peak_38330	21	Intron (uc010fdf.2/200558, intron 4 of 6)	2	68756773	68857856	101084	+	200558	uc002seq.1	-9780	ENSG00000169621	APLF	aprataxin and PNKP like factor
chr2	68796522	68796594	73	*	MACS_peak_38331	21	Intron (uc002sep.3/200558, intron 9 of 9)	2	68813904	68882708	68805	+	10887	uc002ses.3	-17310	ENSG00000169621	PROKR1	prokineticin receptor 1
chr2	68797655	68797703	49	*	MACS_peak_38332	21	Intron (uc002sep.3/200558, intron 9 of 9)	2	68813904	68882708	68805	+	10887	uc002ses.3	-16201	ENSG00000169621	PROKR1	prokineticin receptor 1
chr2	68817097	68817213	117	*	MACS_peak_38333	28	Intron (uc002seq.1/200558, intron 9 of 10)	2	68813904	68882708	68805	+	10887	uc002ses.3	3193	ENSG00000169621	PROKR1	prokineticin receptor 1
chr2	68819596	68819667	72	*	MACS_peak_38334	34	Intron (uc002seq.1/200558, intron 9 of 10)	2	68813904	68882708	68805	+	10887	uc002ses.3	5692	ENSG00000169621	PROKR1	prokineticin receptor 1
chr2	68823533	68823581	49	*	MACS_peak_38335	17	Intron (uc002seq.1/200558, intron 9 of 10)	2	68813904	68882708	68805	+	10887	uc002ses.3	9629	ENSG00000169621	PROKR1	prokineticin receptor 1
chr2	68844422	68844470	49	*	MACS_peak_38336	41	Intron (uc002seq.1/200558, intron 10 of 10)	2	68872794	68882708	9915	+	10887	uc010yqj.2	-28324	ENSG00000169621	PROKR1	prokineticin receptor 1
chr2	68872557	68872605	49	*	MACS_peak_38337	40	Promoter (<=1kb)	2	68872794	68882708	9915	+	10887	uc010yqj.2	-189	ENSG00000169621	PROKR1	prokineticin receptor 1
chr2	68873466	68873524	59	*	MACS_peak_38338	38	Promoter (<=1kb)	2	68872794	68882708	9915	+	10887	uc010yqj.2	672	ENSG00000169621	PROKR1	prokineticin receptor 1
chr2	68874696	68874744	49	*	MACS_peak_38339	23	Promoter (1-2kb)	2	68872794	68882708	9915	+	10887	uc010yqj.2	1902	ENSG00000169621	PROKR1	prokineticin receptor 1
chr2	68877372	68877420	49	*	MACS_peak_38340	22	Intron (uc002ses.3/10887, intron 5 of 5)	2	68872794	68882708	9915	+	10887	uc010yqj.2	4578	ENSG00000169621	PROKR1	prokineticin receptor 1
chr2	68883157	68883251	95	*	MACS_peak_38341	31	Distal Intergenic	2	68872794	68882708	9915	+	10887	uc010yqj.2	10363	ENSG00000169621	PROKR1	prokineticin receptor 1
chr2	68883768	68883816	49	*	MACS_peak_38342	42	Distal Intergenic	2	68872794	68882708	9915	+	10887	uc010yqj.2	10974	ENSG00000169621	PROKR1	prokineticin receptor 1
chr2	68889799	68889888	90	*	MACS_peak_38343	17	Distal Intergenic	2	68906746	69043443	136698	+	9938	uc010yqk.2	-16858	ENSG00000163219	ARHGAP25	Rho GTPase activating protein 25
chr2	68929145	68929225	81	*	MACS_peak_38344	17	Intron (uc010yqk.2/9938, intron 1 of 7)	2	68906746	69043443	136698	+	9938	uc010yqk.2	22399	ENSG00000163219	ARHGAP25	Rho GTPase activating protein 25
chr2	68965429	68965507	79	*	MACS_peak_38345	53	Intron (uc010yqk.2/9938, intron 2 of 7)	2	68961913	69053957	92045	+	9938	uc010yql.2	3516	ENSG00000163219	ARHGAP25	Rho GTPase activating protein 25
chr2	68968312	68968437	126	*	MACS_peak_38346	38	Intron (uc010yqk.2/9938, intron 2 of 7)	2	68961913	69053957	92045	+	9938	uc010yql.2	6399	ENSG00000163219	ARHGAP25	Rho GTPase activating protein 25
chr2	69055009	69055097	89	*	MACS_peak_38347	36	Distal Intergenic	2	69092613	69098649	6037	-	27302	uc002sez.1	43552	ENSG00000163217	BMP10	bone morphogenetic protein 10
chr2	69065853	69065901	49	*	MACS_peak_38348	31	Distal Intergenic	2	69092613	69098649	6037	-	27302	uc002sez.1	32748	ENSG00000163217	BMP10	bone morphogenetic protein 10
chr2	69074676	69074724	49	*	MACS_peak_38349	30	Distal Intergenic	2	69092613	69098649	6037	-	27302	uc002sez.1	23925	ENSG00000163217	BMP10	bone morphogenetic protein 10
chr2	69107818	69107914	97	*	MACS_peak_38350	17	Distal Intergenic	2	69092613	69098649	6037	-	27302	uc002sez.1	-9169	ENSG00000163217	BMP10	bone morphogenetic protein 10
chr2	69109301	69109421	121	*	MACS_peak_38351	31	Distal Intergenic	2	69092613	69098649	6037	-	27302	uc002sez.1	-10652	ENSG00000163217	BMP10	bone morphogenetic protein 10
chr2	69299689	69299743	55	*	MACS_peak_38352	17	Intron (uc002sfd.2/84168, intron 5 of 9)	2	69330814	69330887	74	+	100423030	uc021viv.1	-31071	ENSG00000266649	MIR3126	microRNA 3126
chr2	69386809	69386857	49	*	MACS_peak_38353	21	Intron (uc002sff.3/84168, intron 13 of 14)	2	69330814	69330887	74	+	100423030	uc021viv.1	55995	ENSG00000266649	MIR3126	microRNA 3126
chr2	69584820	69584868	49	*	MACS_peak_38354	24	Intron (uc002sfh.3/2673, intron 6 of 18)	2	69546901	69614386	67486	-	2673	uc002sfh.3	29518	ENSG00000198380	GFPT1	glutamine--fructose-6-phosphate transaminase 1
chr2	69717479	69717527	49	*	MACS_peak_38355	21	Intron (uc002sfp.2/22848, intron 17 of 21)	2	69747177	69747303	127	-	100124535	uc010fdl.3	29776	ENSG00000207016	SNORA36C	small nucleolar RNA, H/ACA box 36C
chr2	69782589	69782637	49	*	MACS_peak_38356	27	Intron (uc002sfp.2/22848, intron 3 of 21)	2	69747177	69747303	127	-	100124535	uc010fdl.3	-35286	ENSG00000207016	SNORA36C	small nucleolar RNA, H/ACA box 36C
chr2	69828302	69828378	77	*	MACS_peak_38357	27	Intron (uc002sfp.2/22848, intron 2 of 21)	2	69709672	69870406	160735	-	22848	uc010fdk.2	42028	ENSG00000115977	AAK1	AP2 associated kinase 1
chr2	69942517	69942593	77	*	MACS_peak_38358	28	Distal Intergenic	2	69969127	70045826	76700	+	307	uc010yqn.1	-26534	ENSG00000196975	ANXA4	annexin A4
chr2	69956289	69956337	49	*	MACS_peak_38359	20	Distal Intergenic	2	69969127	70045826	76700	+	307	uc010yqn.1	-12790	ENSG00000196975	ANXA4	annexin A4
chr2	70066742	70066790	49	*	MACS_peak_38360	26	Intron (uc002sfu.3/64395, intron 3 of 13)	2	70056818	70106727	49910	+	64395	uc002sfu.3	9924	ENSG00000087338	GMCL1	germ cell-less, spermatogenesis associated 1
chr2	70075205	70075253	49	*	MACS_peak_38361	26	Intron (uc002sfu.3/64395, intron 7 of 13)	2	70056818	70106727	49910	+	64395	uc002sfu.3	18387	ENSG00000087338	GMCL1	germ cell-less, spermatogenesis associated 1
chr2	70085369	70085445	77	*	MACS_peak_38362	18	Intron (uc002sfu.3/64395, intron 9 of 13)	2	70056818	70106727	49910	+	64395	uc002sfu.3	28551	ENSG00000087338	GMCL1	germ cell-less, spermatogenesis associated 1
chr2	70176044	70176092	49	*	MACS_peak_38363	19	Distal Intergenic	2	70187224	70189397	2174	-	151516	uc002sfz.4	13305	ENSG00000244617	ASPRV1	aspartic peptidase retroviral like 1
chr2	70190600	70190648	49	*	MACS_peak_38364	42	Promoter (1-2kb)	2	70187224	70189397	2174	-	151516	uc002sfz.4	-1203	ENSG00000244617	ASPRV1	aspartic peptidase retroviral like 1
chr2	70213987	70214064	78	*	MACS_peak_38365	21	Intron (uc010fdn.2/400960, intron 2 of 2)	2	70189395	70224020	34626	-	400960	uc010fdn.2	9956	ENSG00000179818	PCBP1-AS1	PCBP1 antisense RNA 1
chr2	70223480	70223528	49	*	MACS_peak_38366	19	Promoter (<=1kb)	2	70189395	70224020	34626	-	400960	uc010fdn.2	492	ENSG00000179818	PCBP1-AS1	PCBP1 antisense RNA 1
chr2	70236233	70236281	49	*	MACS_peak_38367	20	Intron (uc002sga.3/400960, intron 7 of 10)	2	70189395	70224020	34626	-	400960	uc010fdn.2	-12213	ENSG00000179818	PCBP1-AS1	PCBP1 antisense RNA 1
chr2	70236841	70236889	49	*	MACS_peak_38368	26	Intron (uc002sga.3/400960, intron 7 of 10)	2	70189395	70224020	34626	-	400960	uc010fdn.2	-12821	ENSG00000179818	PCBP1-AS1	PCBP1 antisense RNA 1
chr2	70344915	70344963	49	*	MACS_peak_38369	18	Distal Intergenic	2	70351168	70352448	1281	-	100133985	uc002sgg.4	7485	ENSG00000231327	LINC01816	long intergenic non-protein coding RNA 1816
chr2	70379816	70379876	61	*	MACS_peak_38370	54	Intron (uc002sgh.3/54980, intron 9 of 9)	2	70351168	70352448	1281	-	100133985	uc002sgg.4	-27368	ENSG00000231327	LINC01816	long intergenic non-protein coding RNA 1816
chr2	70410507	70410555	49	*	MACS_peak_38371	29	Intron (uc002sgh.3/54980, intron 1 of 9)	2	70377017	70418151	41135	-	54980	uc002sgh.3	7596	ENSG00000115998	C2orf42	chromosome 2 open reading frame 42
chr2	70415226	70415274	49	*	MACS_peak_38372	28	Promoter (2-3kb)	2	70377017	70418151	41135	-	54980	uc002sgh.3	2877	ENSG00000115998	C2orf42	chromosome 2 open reading frame 42
chr2	70425107	70425155	49	*	MACS_peak_38373	19	Distal Intergenic	2	70377017	70418151	41135	-	54980	uc002sgh.3	-6956	ENSG00000115998	C2orf42	chromosome 2 open reading frame 42
chr2	70442813	70442861	49	*	MACS_peak_38374	36	Intron (uc002sgj.4/7072, intron 10 of 12)	2	70377017	70418151	41135	-	54980	uc002sgh.3	-24662	ENSG00000115998	C2orf42	chromosome 2 open reading frame 42
chr2	70471675	70471759	85	*	MACS_peak_38375	16	Intron (uc002sgj.4/7072, intron 1 of 12)	2	70436576	70475779	39204	-	7072	uc002sgj.4	4020	ENSG00000116001	TIA1	TIA1 cytotoxic granule associated RNA binding protein
chr2	70489474	70489522	49	*	MACS_peak_38376	17	Intron (uc010fdo.3/51449, intron 3 of 5)	2	70485231	70508317	23087	+	51449	uc010yqu.2	4243	ENSG00000116005	PCYOX1	prenylcysteine oxidase 1
chr2	70592477	70592525	49	*	MACS_peak_38377	31	Distal Intergenic	2	70523108	70529220	6113	-	84908	uc010fdp.3	-63257	ENSG00000035141	FAM136A	family with sequence similarity 136 member A
chr2	70619261	70619325	65	*	MACS_peak_38378	25	Distal Intergenic	2	70523108	70529220	6113	-	84908	uc010fdp.3	-90041	ENSG00000035141	FAM136A	family with sequence similarity 136 member A
chr2	70650889	70650960	72	*	MACS_peak_38379	16	Distal Intergenic	2	70523108	70529220	6113	-	84908	uc010fdp.3	-121669	ENSG00000035141	FAM136A	family with sequence similarity 136 member A
chr2	70655356	70655404	49	*	MACS_peak_38380	49	Distal Intergenic	2	70674412	70780770	106359	-	7039	uc010fdq.3	125366	ENSG00000163235	TGFA	transforming growth factor alpha
chr2	70683107	70683221	115	*	MACS_peak_38381	38	Intron (uc010fdq.3/7039, intron 4 of 5)	2	70674412	70780770	106359	-	7039	uc010fdq.3	97549	ENSG00000163235	TGFA	transforming growth factor alpha
chr2	70690533	70690581	49	*	MACS_peak_38382	18	Intron (uc010fdq.3/7039, intron 3 of 5)	2	70674412	70780770	106359	-	7039	uc010fdq.3	90189	ENSG00000163235	TGFA	transforming growth factor alpha
chr2	70775493	70775588	96	*	MACS_peak_38383	24	Intron (uc010fdq.3/7039, intron 1 of 5)	2	70674412	70780770	106359	-	7039	uc010fdq.3	5182	ENSG00000163235	TGFA	transforming growth factor alpha
chr2	70800706	70800781	76	*	MACS_peak_38384	17	Distal Intergenic	2	70676451	70781147	104697	-	7039	uc002sgw.3	-19559	ENSG00000163235	TGFA	transforming growth factor alpha
chr2	70880807	70880855	49	*	MACS_peak_38385	28	Intron (uc010fds.2/119, intron 16 of 20)	2	70900460	70940316	39857	-	119	uc010fdt.2	59461	ENSG00000075340	ADD2	adducin 2
chr2	70899554	70899644	91	*	MACS_peak_38386	31	Intron (uc010fds.2/119, intron 15 of 20)	2	70900460	70940316	39857	-	119	uc010fdt.2	40672	ENSG00000075340	ADD2	adducin 2
chr2	70959999	70960047	49	*	MACS_peak_38387	41	Intron (uc010fds.2/119, intron 1 of 20)	2	70900460	70940316	39857	-	119	uc010fdt.2	-19683	ENSG00000075340	ADD2	adducin 2
chr2	71002435	71002484	50	*	MACS_peak_38388	27	Downstream (1-2kb)	2	70902216	70995375	93160	-	119	uc010fdu.2	-7060	ENSG00000075340	ADD2	adducin 2
chr2	71021281	71021387	107	*	MACS_peak_38389	26	Distal Intergenic	2	71004442	71017775	13334	-	344018	uc002she.1	-3506	ENSG00000183733	FIGLA	folliculogenesis specific bHLH transcription factor
chr2	71025263	71025311	49	*	MACS_peak_38390	30	Distal Intergenic	2	71004442	71017775	13334	-	344018	uc002she.1	-7488	ENSG00000183733	FIGLA	folliculogenesis specific bHLH transcription factor
chr2	71050648	71050764	117	*	MACS_peak_38391	28	Promoter (2-3kb)	2	71035777	71047732	11956	-	165530	uc002shf.3	-2916	ENSG00000152672	CLEC4F	C-type lectin domain family 4 member F
chr2	71087646	71087694	49	*	MACS_peak_38392	29	Distal Intergenic	2	71057343	71062953	5611	-	50489	uc002shg.3	-24693	ENSG00000116031	CD207	CD207 molecule
chr2	71105596	71105651	56	*	MACS_peak_38393	44	Distal Intergenic	2	71127720	71160575	32856	+	25806	uc002shh.3	-22069	ENSG00000116035	VAX2	ventral anterior homeobox 2
chr2	71123313	71123369	57	*	MACS_peak_38394	42	Distal Intergenic	2	71127720	71160575	32856	+	25806	uc002shh.3	-4351	ENSG00000116035	VAX2	ventral anterior homeobox 2
chr2	71196742	71196790	49	*	MACS_peak_38395	15	Distal Intergenic	2	71205575	71212629	7055	+	79998	uc002shk.4	-8785	ENSG00000144031	ANKRD53	ankyrin repeat domain 53
chr2	71213295	71213352	58	*	MACS_peak_38396	29	3' UTR	2	71205575	71212629	7055	+	79998	uc002shl.4	7720	ENSG00000144031	ANKRD53	ankyrin repeat domain 53
chr2	71256524	71256572	49	*	MACS_peak_38397	31	Exon (uc002sho.3/79315, exon 3 of 3)	2	71251205	71257060	5856	+	79315	uc010fdz.3	5319	ENSG00000205847	OR7E91P	olfactory receptor family 7 subfamily E member 91 pseudogene
chr2	71262557	71262625	69	*	MACS_peak_38398	30	Distal Intergenic	2	71251205	71257060	5856	+	79315	uc010fdz.3	11352	ENSG00000205847	OR7E91P	olfactory receptor family 7 subfamily E member 91 pseudogene
chr2	71264634	71264682	49	*	MACS_peak_38399	18	Distal Intergenic	2	71251205	71257060	5856	+	79315	uc010fdz.3	13429	ENSG00000205847	OR7E91P	olfactory receptor family 7 subfamily E member 91 pseudogene
chr2	71276708	71276777	70	*	MACS_peak_38400	23	Distal Intergenic	2	71295408	71305998	10591	+	55577	uc002shp.4	-18631	ENSG00000124357	NAGK	N-acetylglucosamine kinase
chr2	71287454	71287502	49	*	MACS_peak_38401	27	Distal Intergenic	2	71295408	71305998	10591	+	55577	uc002shp.4	-7906	ENSG00000124357	NAGK	N-acetylglucosamine kinase
chr2	71287792	71287840	49	*	MACS_peak_38402	31	Distal Intergenic	2	71295408	71305998	10591	+	55577	uc002shp.4	-7568	ENSG00000124357	NAGK	N-acetylglucosamine kinase
chr2	71316396	71316456	61	*	MACS_peak_38403	38	Distal Intergenic	2	71295780	71305998	10219	+	55577	uc002shr.3	20616	ENSG00000124357	NAGK	N-acetylglucosamine kinase
chr2	71341337	71341385	49	*	MACS_peak_38404	28	Intron (uc002shs.2/84693, intron 2 of 2)	2	71336806	71357394	20589	-	84693	uc002shs.2	16009	ENSG00000124370	MCEE	methylmalonyl-CoA epimerase
chr2	71406363	71406411	49	*	MACS_peak_38405	26	Distal Intergenic	2	71409868	71454233	44366	-	400961	uc002shu.2	47822	ENSG00000124374	PAIP2B	poly(A) binding protein interacting protein 2B
chr2	71459792	71459840	49	*	MACS_peak_38406	17	Distal Intergenic	2	71409868	71454233	44366	-	400961	uc002shu.2	-5559	ENSG00000124374	PAIP2B	poly(A) binding protein interacting protein 2B
chr2	71468962	71469036	75	*	MACS_peak_38407	41	Distal Intergenic	2	71409868	71454233	44366	-	400961	uc002shu.2	-14729	ENSG00000124374	PAIP2B	poly(A) binding protein interacting protein 2B
chr2	71479086	71479155	70	*	MACS_peak_38408	29	Distal Intergenic	2	71503723	71622817	119095	+	27332	uc010fec.2	-24568	ENSG00000075292	ZNF638	zinc finger protein 638
chr2	71592964	71593052	89	*	MACS_peak_38409	21	Intron (uc010fec.2/27332, intron 6 of 12)	2	71575883	71654544	78662	+	27332	uc002sib.1	17081	ENSG00000075292	ZNF638	zinc finger protein 638
chr2	71610288	71610336	49	*	MACS_peak_38410	28	Intron (uc010fec.2/27332, intron 10 of 12)	2	71623151	71662191	39041	+	27332	uc002sic.3	-12815	ENSG00000075292	ZNF638	zinc finger protein 638
chr2	71623852	71623900	49	*	MACS_peak_38411	30	Promoter (<=1kb)	2	71623151	71662191	39041	+	27332	uc002sic.3	701	ENSG00000075292	ZNF638	zinc finger protein 638
chr2	71686885	71686933	49	*	MACS_peak_38412	29	Intron (uc002sie.3/8291, intron 1 of 54)	2	71680753	71913893	233141	+	8291	uc010yqx.2	6132	ENSG00000135636	DYSF	dysferlin
chr2	71722306	71722375	70	*	MACS_peak_38413	32	Intron (uc002sie.3/8291, intron 3 of 54)	2	71693832	71913893	220062	+	8291	uc010feo.3	28474	ENSG00000135636	DYSF	dysferlin
chr2	71722904	71722957	54	*	MACS_peak_38414	25	Intron (uc002sie.3/8291, intron 3 of 54)	2	71693832	71913893	220062	+	8291	uc010feo.3	29072	ENSG00000135636	DYSF	dysferlin
chr2	71723465	71723526	62	*	MACS_peak_38415	28	Intron (uc002sie.3/8291, intron 3 of 54)	2	71693832	71913893	220062	+	8291	uc010feo.3	29633	ENSG00000135636	DYSF	dysferlin
chr2	71731159	71731207	49	*	MACS_peak_38416	21	Intron (uc002sie.3/8291, intron 4 of 54)	2	71693832	71913893	220062	+	8291	uc010feo.3	37327	ENSG00000135636	DYSF	dysferlin
chr2	71759658	71759706	49	*	MACS_peak_38417	29	Intron (uc002sie.3/8291, intron 13 of 54)	2	71803393	71913893	110501	+	8291	uc010yqy.2	-43687	ENSG00000135636	DYSF	dysferlin
chr2	71762750	71762807	58	*	MACS_peak_38418	38	Intron (uc002sie.3/8291, intron 15 of 54)	2	71803393	71913893	110501	+	8291	uc010yqy.2	-40586	ENSG00000135636	DYSF	dysferlin
chr2	71811591	71811639	49	*	MACS_peak_38419	31	Intron (uc002sie.3/8291, intron 30 of 54)	2	71803393	71913893	110501	+	8291	uc010yqy.2	8198	ENSG00000135636	DYSF	dysferlin
chr2	71831532	71831600	69	*	MACS_peak_38420	17	Intron (uc002sie.3/8291, intron 36 of 54)	2	71828402	71913893	85492	+	8291	uc010yqz.2	3130	ENSG00000135636	DYSF	dysferlin
chr2	71910130	71910271	142	*	MACS_peak_38421	31	Intron (uc002sie.3/8291, intron 54 of 54)	2	71828402	71913893	85492	+	8291	uc010yqz.2	81728	ENSG00000135636	DYSF	dysferlin
chr2	71923014	71923124	111	*	MACS_peak_38422	29	Distal Intergenic	2	71828402	71913893	85492	+	8291	uc010yqz.2	94612	ENSG00000135636	DYSF	dysferlin
chr2	71927615	71927670	56	*	MACS_peak_38423	42	Distal Intergenic	2	71828402	71913893	85492	+	8291	uc010yqz.2	99213	ENSG00000135636	DYSF	dysferlin
chr2	71959907	71959955	49	*	MACS_peak_38424	31	Distal Intergenic	2	71828402	71913893	85492	+	8291	uc010yqz.2	131505	ENSG00000135636	DYSF	dysferlin
chr2	71984005	71984053	49	*	MACS_peak_38425	24	Distal Intergenic	2	71828402	71913893	85492	+	8291	uc010yqz.2	155603	ENSG00000135636	DYSF	dysferlin
chr2	71984578	71984626	49	*	MACS_peak_38426	25	Distal Intergenic	2	71828402	71913893	85492	+	8291	uc010yqz.2	156176	ENSG00000135636	DYSF	dysferlin
chr2	72021360	72021408	49	*	MACS_peak_38427	21	Distal Intergenic	2	71828402	71913893	85492	+	8291	uc010yqz.2	192958	ENSG00000135636	DYSF	dysferlin
chr2	72032123	72032179	57	*	MACS_peak_38428	44	Distal Intergenic	2	71828402	71913893	85492	+	8291	uc010yqz.2	203721	ENSG00000135636	DYSF	dysferlin
chr2	72088818	72088929	112	*	MACS_peak_38429	30	Distal Intergenic	2	71828402	71913893	85492	+	8291	uc010yqz.2	260416	ENSG00000135636	DYSF	dysferlin
chr2	72149245	72149325	81	*	MACS_peak_38430	36	Distal Intergenic	2	72356367	72371544	15178	-	56603	uc010yra.1	222219	ENSG00000003137	CYP26B1	cytochrome P450 family 26 subfamily B member 1
chr2	72155085	72155133	49	*	MACS_peak_38431	42	Distal Intergenic	2	72356367	72371544	15178	-	56603	uc010yra.1	216411	ENSG00000003137	CYP26B1	cytochrome P450 family 26 subfamily B member 1
chr2	72164963	72165011	49	*	MACS_peak_38432	31	Distal Intergenic	2	72356367	72371544	15178	-	56603	uc010yra.1	206533	ENSG00000003137	CYP26B1	cytochrome P450 family 26 subfamily B member 1
chr2	72190572	72190620	49	*	MACS_peak_38433	29	Distal Intergenic	2	72356367	72371544	15178	-	56603	uc010yra.1	180924	ENSG00000003137	CYP26B1	cytochrome P450 family 26 subfamily B member 1
chr2	72192966	72193014	49	*	MACS_peak_38434	28	Distal Intergenic	2	72356367	72371544	15178	-	56603	uc010yra.1	178530	ENSG00000003137	CYP26B1	cytochrome P450 family 26 subfamily B member 1
chr2	72196496	72196560	65	*	MACS_peak_38435	36	Distal Intergenic	2	72356367	72371544	15178	-	56603	uc010yra.1	174984	ENSG00000003137	CYP26B1	cytochrome P450 family 26 subfamily B member 1
chr2	72238055	72238103	49	*	MACS_peak_38436	31	Distal Intergenic	2	72356367	72371544	15178	-	56603	uc010yra.1	133441	ENSG00000003137	CYP26B1	cytochrome P450 family 26 subfamily B member 1
chr2	72254997	72255045	49	*	MACS_peak_38437	31	Distal Intergenic	2	72356367	72371544	15178	-	56603	uc010yra.1	116499	ENSG00000003137	CYP26B1	cytochrome P450 family 26 subfamily B member 1
chr2	72303700	72303769	70	*	MACS_peak_38438	17	Distal Intergenic	2	72356367	72371544	15178	-	56603	uc010yra.1	67775	ENSG00000003137	CYP26B1	cytochrome P450 family 26 subfamily B member 1
chr2	72322719	72322781	63	*	MACS_peak_38439	41	Distal Intergenic	2	72356367	72371544	15178	-	56603	uc010yra.1	48763	ENSG00000003137	CYP26B1	cytochrome P450 family 26 subfamily B member 1
chr2	72323290	72323338	49	*	MACS_peak_38440	30	Distal Intergenic	2	72356367	72371544	15178	-	56603	uc010yra.1	48206	ENSG00000003137	CYP26B1	cytochrome P450 family 26 subfamily B member 1
chr2	72366918	72366996	79	*	MACS_peak_38441	31	Intron (uc010yra.1/56603, intron 1 of 4)	2	72356367	72371544	15178	-	56603	uc010yra.1	4548	ENSG00000003137	CYP26B1	cytochrome P450 family 26 subfamily B member 1
chr2	72373985	72374063	79	*	MACS_peak_38442	54	Promoter (<=1kb)	2	72356367	72374991	18625	-	56603	uc002sih.2	928	ENSG00000003137	CYP26B1	cytochrome P450 family 26 subfamily B member 1
chr2	72376889	72376937	49	*	MACS_peak_38443	24	Promoter (1-2kb)	2	72356367	72374991	18625	-	56603	uc010yrb.2	-1898	ENSG00000003137	CYP26B1	cytochrome P450 family 26 subfamily B member 1
chr2	72379484	72379537	54	*	MACS_peak_38444	53	Distal Intergenic	2	72356367	72374991	18625	-	56603	uc010yrb.2	-4493	ENSG00000003137	CYP26B1	cytochrome P450 family 26 subfamily B member 1
chr2	72383712	72383760	49	*	MACS_peak_38445	41	Distal Intergenic	2	72356367	72374991	18625	-	56603	uc010yrb.2	-8721	ENSG00000003137	CYP26B1	cytochrome P450 family 26 subfamily B member 1
chr2	72410833	72410881	49	*	MACS_peak_38446	42	Intron (uc010fep.3/23233, intron 21 of 21)	2	72356367	72374991	18625	-	56603	uc010yrb.2	-35842	ENSG00000003137	CYP26B1	cytochrome P450 family 26 subfamily B member 1
chr2	72434013	72434061	49	*	MACS_peak_38447	15	Intron (uc010fep.3/23233, intron 20 of 21)	2	72356367	72374991	18625	-	56603	uc010yrb.2	-59022	ENSG00000003137	CYP26B1	cytochrome P450 family 26 subfamily B member 1
chr2	72459205	72459253	49	*	MACS_peak_38448	20	Intron (uc010fep.3/23233, intron 20 of 21)	2	72356367	72374991	18625	-	56603	uc010yrb.2	-84214	ENSG00000003137	CYP26B1	cytochrome P450 family 26 subfamily B member 1
chr2	72484592	72484640	49	*	MACS_peak_38449	18	Intron (uc010fep.3/23233, intron 20 of 21)	2	72356367	72374991	18625	-	56603	uc010yrb.2	-109601	ENSG00000003137	CYP26B1	cytochrome P450 family 26 subfamily B member 1
chr2	72496189	72496237	49	*	MACS_peak_38450	31	Intron (uc010fep.3/23233, intron 20 of 21)	2	72356367	72374991	18625	-	56603	uc010yrb.2	-121198	ENSG00000003137	CYP26B1	cytochrome P450 family 26 subfamily B member 1
chr2	72566332	72566392	61	*	MACS_peak_38451	24	Intron (uc010fep.3/23233, intron 19 of 21)	2	72356367	72374991	18625	-	56603	uc010yrb.2	-191341	ENSG00000003137	CYP26B1	cytochrome P450 family 26 subfamily B member 1
chr2	72610993	72611041	49	*	MACS_peak_38452	31	Intron (uc010fep.3/23233, intron 18 of 21)	2	72356367	72374991	18625	-	56603	uc010yrb.2	-236002	ENSG00000003137	CYP26B1	cytochrome P450 family 26 subfamily B member 1
chr2	72686700	72686748	49	*	MACS_peak_38453	20	Intron (uc010fep.3/23233, intron 18 of 21)	2	72356367	72374991	18625	-	56603	uc010yrb.2	-311709	ENSG00000003137	CYP26B1	cytochrome P450 family 26 subfamily B member 1
chr2	72691168	72691216	49	*	MACS_peak_38454	38	3' UTR	2	72356367	72374991	18625	-	56603	uc010yrb.2	-316177	ENSG00000003137	CYP26B1	cytochrome P450 family 26 subfamily B member 1
chr2	72784677	72784778	102	*	MACS_peak_38455	19	Intron (uc010fep.3/23233, intron 8 of 21)	2	72406444	73053177	646734	-	23233	uc010fep.3	268399	ENSG00000144036	EXOC6B	exocyst complex component 6B
chr2	72937905	72938002	98	*	MACS_peak_38456	30	Intron (uc010fep.3/23233, intron 6 of 21)	2	72406444	73053177	646734	-	23233	uc010fep.3	115175	ENSG00000144036	EXOC6B	exocyst complex component 6B
chr2	72965897	72965945	49	*	MACS_peak_38457	31	Intron (uc010fep.3/23233, intron 2 of 21)	2	72406444	73053177	646734	-	23233	uc010fep.3	87232	ENSG00000144036	EXOC6B	exocyst complex component 6B
chr2	73012848	73012896	49	*	MACS_peak_38458	18	Intron (uc010fep.3/23233, intron 1 of 21)	2	72406444	73053177	646734	-	23233	uc010fep.3	40281	ENSG00000144036	EXOC6B	exocyst complex component 6B
chr2	73083841	73083889	49	*	MACS_peak_38459	17	Distal Intergenic	2	73114512	73119289	4778	+	6697	uc002sik.2	-30623	ENSG00000116096	SPR	sepiapterin reductase
chr2	73107315	73107363	49	*	MACS_peak_38460	21	Distal Intergenic	2	73114512	73119289	4778	+	6697	uc002sik.2	-7149	ENSG00000116096	SPR	sepiapterin reductase
chr2	73125306	73125394	89	*	MACS_peak_38461	21	Distal Intergenic	2	73114512	73119289	4778	+	6697	uc002sik.2	10794	ENSG00000116096	SPR	sepiapterin reductase
chr2	73140914	73140962	49	*	MACS_peak_38462	31	Distal Intergenic	2	73144604	73162020	17417	+	2016	uc002sin.1	-3642	ENSG00000135638	EMX1	empty spiracles homeobox 1
chr2	73141757	73141805	49	*	MACS_peak_38463	29	Promoter (2-3kb)	2	73144604	73162020	17417	+	2016	uc002sin.1	-2799	ENSG00000135638	EMX1	empty spiracles homeobox 1
chr2	73144412	73144460	49	*	MACS_peak_38464	22	Promoter (<=1kb)	2	73144604	73162020	17417	+	2016	uc002sin.1	-144	ENSG00000135638	EMX1	empty spiracles homeobox 1
chr2	73145429	73145505	77	*	MACS_peak_38465	40	Promoter (<=1kb)	2	73144604	73162020	17417	+	2016	uc002sin.1	825	ENSG00000135638	EMX1	empty spiracles homeobox 1
chr2	73146964	73147055	92	*	MACS_peak_38466	19	Promoter (2-3kb)	2	73144604	73162020	17417	+	2016	uc002sin.1	2360	ENSG00000135638	EMX1	empty spiracles homeobox 1
chr2	73147745	73147793	49	*	MACS_peak_38467	31	Intron (uc002sin.1/2016, intron 1 of 2)	2	73144604	73162020	17417	+	2016	uc002sin.1	3141	ENSG00000135638	EMX1	empty spiracles homeobox 1
chr2	73167386	73167434	49	*	MACS_peak_38468	42	Downstream (1-2kb)	2	73144604	73162020	17417	+	2016	uc002sin.1	22782	ENSG00000135638	EMX1	empty spiracles homeobox 1
chr2	73199442	73199503	62	*	MACS_peak_38469	31	Intron (uc010feq.3/94097, intron 1 of 4)	2	73169165	73208363	39199	-	94097	uc010feq.3	8860	ENSG00000144040	SFXN5	sideroflexin 5
chr2	73257645	73257711	67	*	MACS_peak_38470	29	Intron (uc002sio.3/94097, intron 3 of 13)	2	73169165	73286306	117142	-	94097	uc002sio.3	28595	ENSG00000144040	SFXN5	sideroflexin 5
chr2	73277873	73277921	49	*	MACS_peak_38471	27	Intron (uc002sio.3/94097, intron 2 of 13)	2	73169165	73286306	117142	-	94097	uc002sio.3	8385	ENSG00000144040	SFXN5	sideroflexin 5
chr2	73306352	73306400	49	*	MACS_peak_38472	17	Promoter (<=1kb)	2	73300510	73307147	6638	-	26056	uc002sis.4	747	ENSG00000135631	RAB11FIP5	RAB11 family interacting protein 5
chr2	73312387	73312436	50	*	MACS_peak_38473	38	Intron (uc002sit.4/26056, intron 2 of 3)	2	73300510	73316783	16274	-	26056	uc002sit.4	4347	ENSG00000135631	RAB11FIP5	RAB11 family interacting protein 5
chr2	73337347	73337423	77	*	MACS_peak_38474	28	Promoter (2-3kb)	2	73300510	73340146	39637	-	26056	uc002siu.4	2723	ENSG00000135631	RAB11FIP5	RAB11 family interacting protein 5
chr2	73344434	73344496	63	*	MACS_peak_38475	19	Distal Intergenic	2	73300510	73340146	39637	-	26056	uc002siu.4	-4288	ENSG00000135631	RAB11FIP5	RAB11 family interacting protein 5
chr2	73347964	73348012	49	*	MACS_peak_38476	21	Distal Intergenic	2	73300510	73340146	39637	-	26056	uc002siu.4	-7818	ENSG00000135631	RAB11FIP5	RAB11 family interacting protein 5
chr2	73358003	73358051	49	*	MACS_peak_38477	18	Distal Intergenic	2	73300510	73340146	39637	-	26056	uc002siu.4	-17857	ENSG00000135631	RAB11FIP5	RAB11 family interacting protein 5
chr2	73373687	73373735	49	*	MACS_peak_38478	28	Distal Intergenic	2	73300510	73340146	39637	-	26056	uc002siu.4	-33541	ENSG00000135631	RAB11FIP5	RAB11 family interacting protein 5
chr2	73397143	73397259	117	*	MACS_peak_38479	31	Distal Intergenic	2	73429386	73438340	8955	+	344022	uc010yrd.2	-32127	ENSG00000214513	NOTO	notochord homeobox
chr2	73408632	73408680	49	*	MACS_peak_38480	29	Distal Intergenic	2	73429386	73438340	8955	+	344022	uc010yrd.2	-20706	ENSG00000214513	NOTO	notochord homeobox
chr2	73416384	73416484	101	*	MACS_peak_38481	31	Distal Intergenic	2	73429386	73438340	8955	+	344022	uc010yrd.2	-12902	ENSG00000214513	NOTO	notochord homeobox
chr2	73422687	73422771	85	*	MACS_peak_38482	21	Distal Intergenic	2	73429386	73438340	8955	+	344022	uc010yrd.2	-6615	ENSG00000214513	NOTO	notochord homeobox
chr2	73487030	73487139	110	*	MACS_peak_38483	21	Intron (uc021vjh.1/150726, intron 10 of 11)	2	73481810	73496848	15039	-	150726	uc021vjh.1	9709	ENSG00000163013	FBXO41	F-box protein 41
chr2	73574344	73574392	49	*	MACS_peak_38484	17	Distal Intergenic	2	73612886	73837046	224161	+	7840	uc002sje.1	-38494	ENSG00000116127	ALMS1	ALMS1, centrosome and basal body associated protein
chr2	73604408	73604477	70	*	MACS_peak_38485	20	Distal Intergenic	2	73612886	73837046	224161	+	7840	uc002sje.1	-8409	ENSG00000116127	ALMS1	ALMS1, centrosome and basal body associated protein
chr2	73633303	73633351	49	*	MACS_peak_38486	34	Intron (uc002sje.1/7840, intron 1 of 22)	2	73612886	73837046	224161	+	7840	uc002sjf.1	20417	ENSG00000116127	ALMS1	ALMS1, centrosome and basal body associated protein
chr2	73750692	73750740	49	*	MACS_peak_38487	16	Intron (uc002sje.1/7840, intron 11 of 22)	2	73746902	73784481	37580	+	7840	uc010fev.1	3790	ENSG00000116127	ALMS1	ALMS1, centrosome and basal body associated protein
chr2	73767986	73768034	49	*	MACS_peak_38488	44	Intron (uc002sje.1/7840, intron 12 of 22)	2	73746902	73784481	37580	+	7840	uc010fev.1	21084	ENSG00000116127	ALMS1	ALMS1, centrosome and basal body associated protein
chr2	73811867	73811915	49	*	MACS_peak_38489	16	Intron (uc002sje.1/7840, intron 16 of 22)	2	73867850	73869537	1688	-	9027	uc002sji.1	57622	ENSG00000144035	NAT8	N-acetyltransferase 8 (putative)
chr2	73830622	73830780	159	*	MACS_peak_38490	20	3' UTR	2	73867850	73869537	1688	-	9027	uc002sji.1	38757	ENSG00000144035	NAT8	N-acetyltransferase 8 (putative)
chr2	73868433	73868482	50	*	MACS_peak_38491	46	Promoter (1-2kb)	2	73867850	73869537	1688	-	9027	uc002sji.1	1055	ENSG00000144035	NAT8	N-acetyltransferase 8 (putative)
chr2	73874581	73874641	61	*	MACS_peak_38492	30	Promoter (2-3kb)	2	73872046	73912694	40649	+	200420	uc010yrl.2	2535	ENSG00000163016	ALMS1P1	ALMS1, centrosome and basal body associated protein pseudogene 1
chr2	73892867	73892950	84	*	MACS_peak_38493	18	Intron (uc010yrl.2/200420, intron 1 of 6)	2	73872046	73912694	40649	+	200420	uc010yrl.2	20821	ENSG00000163016	ALMS1P1	ALMS1, centrosome and basal body associated protein pseudogene 1
chr2	73899775	73899824	50	*	MACS_peak_38494	29	Intron (uc010yrl.2/200420, intron 3 of 6)	2	73872046	73912694	40649	+	200420	uc010yrl.2	27729	ENSG00000163016	ALMS1P1	ALMS1, centrosome and basal body associated protein pseudogene 1
chr2	73951033	73951081	49	*	MACS_peak_38495	21	Distal Intergenic	2	73956957	73961715	4759	-	51002	uc002sjm.2	10634	ENSG00000144034	TPRKB	TP53RK binding protein
chr2	74018746	74018807	62	*	MACS_peak_38496	17	Intron (uc002sjr.1/388960, intron 1 of 2)	2	74011316	74044274	32959	+	388960	uc002sjr.1	7430	ENSG00000187833	C2orf78	chromosome 2 open reading frame 78
chr2	74019710	74019767	58	*	MACS_peak_38497	27	Intron (uc002sjr.1/388960, intron 1 of 2)	2	74011316	74044274	32959	+	388960	uc002sjr.1	8394	ENSG00000187833	C2orf78	chromosome 2 open reading frame 78
chr2	74026841	74026941	101	*	MACS_peak_38498	17	Intron (uc002sjr.1/388960, intron 1 of 2)	2	74011316	74044274	32959	+	388960	uc002sjr.1	15525	ENSG00000187833	C2orf78	chromosome 2 open reading frame 78
chr2	74030177	74030270	94	*	MACS_peak_38499	25	Intron (uc002sjr.1/388960, intron 1 of 2)	2	74011316	74044274	32959	+	388960	uc002sjr.1	18861	ENSG00000187833	C2orf78	chromosome 2 open reading frame 78
chr2	74032840	74032888	49	*	MACS_peak_38500	27	Intron (uc002sjr.1/388960, intron 1 of 2)	2	74011316	74044274	32959	+	388960	uc002sjr.1	21524	ENSG00000187833	C2orf78	chromosome 2 open reading frame 78
chr2	74039747	74039804	58	*	MACS_peak_38501	31	Intron (uc002sjr.1/388960, intron 1 of 2)	2	74056043	74094295	38253	+	10617	uc002sjs.3	-16239	ENSG00000124356	STAMBP	STAM binding protein
chr2	74059424	74059472	49	*	MACS_peak_38502	36	Intron (uc002sjs.3/10617, intron 2 of 9)	2	74056125	74094295	38171	+	10617	uc002sjv.3	3299	ENSG00000124356	STAMBP	STAM binding protein
chr2	74072517	74072565	49	*	MACS_peak_38503	19	Intron (uc002sjs.3/10617, intron 4 of 9)	2	74056125	74094295	38171	+	10617	uc002sjv.3	16392	ENSG00000124356	STAMBP	STAM binding protein
chr2	74141403	74141494	92	*	MACS_peak_38504	21	Intron (uc002sjw.3/72, intron 6 of 8)	2	74153953	74186088	32136	+	1716	uc002sjx.3	-12459	ENSG00000114956	DGUOK	deoxyguanosine kinase
chr2	74180697	74180745	49	*	MACS_peak_38505	38	Intron (uc002sjx.3/1716, intron 4 of 6)	2	74153953	74186088	32136	+	1716	uc002sjz.3	26744	ENSG00000114956	DGUOK	deoxyguanosine kinase
chr2	74211621	74211669	49	*	MACS_peak_38506	20	Promoter (1-2kb)	2	74213531	74335302	121772	+	200424	uc002skb.5	-1862	ENSG00000187605	TET3	tet methylcytosine dioxygenase 3
chr2	74248098	74248146	49	*	MACS_peak_38507	42	Intron (uc002skb.5/200424, intron 2 of 10)	2	74273405	74301031	27627	+	200424	uc010fez.3	-25259	ENSG00000187605	TET3	tet methylcytosine dioxygenase 3
chr2	74296842	74296890	49	*	MACS_peak_38508	41	Intron (uc002skb.5/200424, intron 3 of 10)	2	74273405	74335302	61898	+	200424	uc031roi.1	23437	ENSG00000187605	TET3	tet methylcytosine dioxygenase 3
chr2	74316811	74316859	49	*	MACS_peak_38509	17	Intron (uc002skb.5/200424, intron 6 of 10)	2	74273405	74335302	61898	+	200424	uc031roi.1	43406	ENSG00000187605	TET3	tet methylcytosine dioxygenase 3
chr2	74326352	74326400	49	*	MACS_peak_38510	39	Intron (uc002skb.5/200424, intron 9 of 10)	2	74362528	74375039	12512	-	388962	uc002skc.1	48639	ENSG00000163170	BOLA3	bolA family member 3
chr2	74357093	74357176	84	*	MACS_peak_38511	31	Distal Intergenic	2	74362528	74375039	12512	-	388962	uc002skc.1	17863	ENSG00000163170	BOLA3	bolA family member 3
chr2	74369713	74369761	49	*	MACS_peak_38512	30	Intron (uc002skc.1/388962, intron 2 of 3)	2	74362528	74375039	12512	-	388962	uc002skc.1	5278	ENSG00000163170	BOLA3	bolA family member 3
chr2	74396386	74396434	49	*	MACS_peak_38513	19	Intron (uc002skh.4/55233, intron 2 of 5)	2	74383211	74405995	22785	-	55233	uc002skh.4	9561	ENSG00000114978	MOB1A	MOB kinase activator 1A
chr2	74446391	74446439	49	*	MACS_peak_38514	25	Intron (uc002skl.3/57835, intron 36 of 38)	2	74425690	74442424	16735	+	10797	uc010yrp.3	20701	ENSG00000065911	MTHFD2	methylenetetrahydrofolate dehydrogenase (NADP+ dependent) 2, methenyltetrahydrofolate cyclohydrolase
chr2	74461444	74461492	49	*	MACS_peak_38515	28	Intron (uc002skl.3/57835, intron 27 of 38)	2	74425690	74442424	16735	+	10797	uc010yrp.3	35754	ENSG00000065911	MTHFD2	methylenetetrahydrofolate dehydrogenase (NADP+ dependent) 2, methenyltetrahydrofolate cyclohydrolase
chr2	74497065	74497113	49	*	MACS_peak_38516	19	Intron (uc002skl.3/57835, intron 13 of 38)	2	74448561	74542152	93592	-	57835	uc002sko.1	45039	ENSG00000188687	SLC4A5	solute carrier family 4 member 5
chr2	74504852	74504902	51	*	MACS_peak_38517	39	Intron (uc002skl.3/57835, intron 13 of 38)	2	74448561	74542152	93592	-	57835	uc002sko.1	37250	ENSG00000188687	SLC4A5	solute carrier family 4 member 5
chr2	74507518	74507614	97	*	MACS_peak_38518	24	Intron (uc002skl.3/57835, intron 13 of 38)	2	74448561	74542152	93592	-	57835	uc002sko.1	34538	ENSG00000188687	SLC4A5	solute carrier family 4 member 5
chr2	74507680	74507728	49	*	MACS_peak_38519	21	Intron (uc002skl.3/57835, intron 13 of 38)	2	74448561	74542152	93592	-	57835	uc002sko.1	34424	ENSG00000188687	SLC4A5	solute carrier family 4 member 5
chr2	74511162	74511210	49	*	MACS_peak_38520	21	Intron (uc002skl.3/57835, intron 13 of 38)	2	74448561	74542152	93592	-	57835	uc002sko.1	30942	ENSG00000188687	SLC4A5	solute carrier family 4 member 5
chr2	74525007	74525058	52	*	MACS_peak_38521	26	Intron (uc002skl.3/57835, intron 12 of 38)	2	74448561	74542152	93592	-	57835	uc002sko.1	17094	ENSG00000188687	SLC4A5	solute carrier family 4 member 5
chr2	74533181	74533229	49	*	MACS_peak_38522	31	Intron (uc002skl.3/57835, intron 11 of 38)	2	74448561	74542152	93592	-	57835	uc002sko.1	8923	ENSG00000188687	SLC4A5	solute carrier family 4 member 5
chr2	74601929	74602004	76	*	MACS_peak_38523	42	Promoter (<=1kb)	2	74588281	74601862	13582	-	1639	uc002skv.3	-67	ENSG00000204843	DCTN1	dynactin subunit 1
chr2	74603878	74603926	49	*	MACS_peak_38524	31	Promoter (2-3kb)	2	74588281	74601862	13582	-	1639	uc002skv.3	-2016	ENSG00000204843	DCTN1	dynactin subunit 1
chr2	74605459	74605507	49	*	MACS_peak_38525	31	Promoter (1-2kb)	2	74588281	74607482	19202	-	1639	uc002skw.2	1975	ENSG00000204843	DCTN1	dynactin subunit 1
chr2	74620806	74620882	77	*	MACS_peak_38526	28	Promoter (1-2kb)	2	74588281	74619214	30934	-	1639	uc002sky.3	-1592	ENSG00000204843	DCTN1	dynactin subunit 1
chr2	74659229	74659277	49	*	MACS_peak_38527	40	3' UTR	2	74652988	74667710	14723	-	6242	uc002slc.3	8433	ENSG00000114993	RTKN	rhotekin
chr2	74746884	74746932	49	*	MACS_peak_38528	38	Intron (uc002smc.3/165545, intron 5 of 7)	2	74745258	74750664	5407	-	165545	uc002smc.3	3732	ENSG00000144045	DQX1	DEAQ-box RNA dependent ATPase 1
chr2	74763563	74763611	49	*	MACS_peak_38529	19	5' UTR	2	74757744	74759039	1296	+	27429	uc010ffl.3	5819	ENSG00000115317	HTRA2	HtrA serine peptidase 2
chr2	74813162	74813210	49	*	MACS_peak_38530	13	Intron (uc002smy.3/130951, intron 4 of 10)	2	74785010	74803745	18736	-	130951	uc010ffp.3	-9417	ENSG00000159374	M1AP	meiosis 1 associated protein
chr2	74817285	74817333	49	*	MACS_peak_38531	16	Intron (uc002smy.3/130951, intron 4 of 10)	2	74785010	74803745	18736	-	130951	uc010ffp.3	-13540	ENSG00000159374	M1AP	meiosis 1 associated protein
chr2	74821682	74821730	49	*	MACS_peak_38532	17	Intron (uc002smy.3/130951, intron 4 of 10)	2	74785010	74803745	18736	-	130951	uc010ffp.3	-17937	ENSG00000159374	M1AP	meiosis 1 associated protein
chr2	74855730	74855778	49	*	MACS_peak_38533	17	Intron (uc002smy.3/130951, intron 2 of 10)	2	74785010	74875164	90155	-	130951	uc002smy.3	19386	ENSG00000159374	M1AP	meiosis 1 associated protein
chr2	74866715	74866763	49	*	MACS_peak_38534	39	Intron (uc002smy.3/130951, intron 2 of 10)	2	74785010	74875164	90155	-	130951	uc002smy.3	8401	ENSG00000159374	M1AP	meiosis 1 associated protein
chr2	74882940	74882988	49	*	MACS_peak_38535	21	Promoter (1-2kb)	2	74881355	74910981	29627	+	10505	uc010ffr.2	1585	ENSG00000135622	SEMA4F	ssemaphorin 4F
chr2	74883270	74883318	49	*	MACS_peak_38536	21	Promoter (1-2kb)	2	74881355	74910981	29627	+	10505	uc010ffr.2	1915	ENSG00000135622	SEMA4F	ssemaphorin 4F
chr2	74925632	74925680	49	*	MACS_peak_38537	14	Distal Intergenic	2	74881355	74910981	29627	+	10505	uc010ffr.2	44277	ENSG00000135622	SEMA4F	ssemaphorin 4F
chr2	74945566	74945614	49	*	MACS_peak_38538	19	Distal Intergenic	2	74881355	74910981	29627	+	10505	uc010ffr.2	64211	ENSG00000135622	SEMA4F	ssemaphorin 4F
chr2	74950054	74950102	49	*	MACS_peak_38539	20	Distal Intergenic	2	74881355	74910981	29627	+	10505	uc010ffr.2	68699	ENSG00000135622	SEMA4F	ssemaphorin 4F
chr2	74950781	74950835	55	*	MACS_peak_38540	42	Distal Intergenic	2	74881355	74910981	29627	+	10505	uc010ffr.2	69426	ENSG00000135622	SEMA4F	ssemaphorin 4F
chr2	75013619	75013718	100	*	MACS_peak_38541	18	Distal Intergenic	2	75059782	75120481	60700	+	3099	uc002snd.3	-46064	ENSG00000159399	HK2	hexokinase 2
chr2	75028119	75028167	49	*	MACS_peak_38542	29	Distal Intergenic	2	75059782	75120481	60700	+	3099	uc002snd.3	-31615	ENSG00000159399	HK2	hexokinase 2
chr2	75032955	75033003	49	*	MACS_peak_38543	36	Distal Intergenic	2	75059782	75120481	60700	+	3099	uc002snd.3	-26779	ENSG00000159399	HK2	hexokinase 2
chr2	75043648	75043696	49	*	MACS_peak_38544	39	Distal Intergenic	2	75059782	75120481	60700	+	3099	uc002snd.3	-16086	ENSG00000159399	HK2	hexokinase 2
chr2	75119876	75119924	49	*	MACS_peak_38545	29	3' UTR	2	75059782	75120481	60700	+	3099	uc002snd.3	60094	ENSG00000159399	HK2	hexokinase 2
chr2	75172394	75172442	49	*	MACS_peak_38546	34	Distal Intergenic	2	75185775	75196859	11085	+	56655	uc002snf.3	-13333	ENSG00000115350	POLE4	DNA polymerase epsilon 4, accessory subunit
chr2	75317449	75317497	49	*	MACS_peak_38547	18	Promoter (<=1kb)	2	75317939	75318041	103	+	100846995	uc031rok.1	-442	ENSG00000263909	MIR5000	microRNA 5000
chr2	75319456	75319541	86	*	MACS_peak_38548	16	Promoter (1-2kb)	2	75317939	75318041	103	+	100846995	uc031rok.1	1517	ENSG00000263909	MIR5000	microRNA 5000
chr2	75350477	75350563	87	*	MACS_peak_38549	24	Intron (uc002sng.2/6869, intron 1 of 4)	2	75317939	75318041	103	+	100846995	uc031rok.1	32538	ENSG00000263909	MIR5000	microRNA 5000
chr2	75354297	75354345	49	*	MACS_peak_38550	29	Intron (uc002sng.2/6869, intron 1 of 4)	2	75317939	75318041	103	+	100846995	uc031rok.1	36358	ENSG00000263909	MIR5000	microRNA 5000
chr2	75406707	75406809	103	*	MACS_peak_38551	19	Intron (uc002sng.2/6869, intron 1 of 4)	2	75273590	75426645	153056	-	6869	uc002sng.2	19836	ENSG00000115353	TACR1	tachykinin receptor 1
chr2	75427481	75427529	49	*	MACS_peak_38552	18	Promoter (<=1kb)	2	75278163	75426645	148483	-	6869	uc002snh.3	-836	ENSG00000115353	TACR1	tachykinin receptor 1
chr2	75445598	75445646	49	*	MACS_peak_38553	31	Distal Intergenic	2	75278163	75426645	148483	-	6869	uc002snh.3	-18953	ENSG00000115353	TACR1	tachykinin receptor 1
chr2	75567295	75567343	49	*	MACS_peak_38554	29	Distal Intergenic	2	75278163	75426645	148483	-	6869	uc002snh.3	-140650	ENSG00000115353	TACR1	tachykinin receptor 1
chr2	75572702	75572769	68	*	MACS_peak_38555	17	Distal Intergenic	2	75278163	75426645	148483	-	6869	uc002snh.3	-146057	ENSG00000115353	TACR1	tachykinin receptor 1
chr2	75611967	75612015	49	*	MACS_peak_38556	29	Distal Intergenic	2	75719444	75788092	68649	-	84141	uc002sni.2	176077	ENSG00000115363	EVA1A	eva-1 homolog A, regulator of programmed cell death
chr2	75629608	75629656	49	*	MACS_peak_38557	28	Distal Intergenic	2	75719444	75788092	68649	-	84141	uc002sni.2	158436	ENSG00000115363	EVA1A	eva-1 homolog A, regulator of programmed cell death
chr2	75633166	75633214	49	*	MACS_peak_38558	32	Distal Intergenic	2	75719444	75788092	68649	-	84141	uc002sni.2	154878	ENSG00000115363	EVA1A	eva-1 homolog A, regulator of programmed cell death
chr2	75639625	75639698	74	*	MACS_peak_38559	38	Distal Intergenic	2	75719444	75788092	68649	-	84141	uc002sni.2	148394	ENSG00000115363	EVA1A	eva-1 homolog A, regulator of programmed cell death
chr2	75645381	75645435	55	*	MACS_peak_38560	34	Distal Intergenic	2	75719444	75788092	68649	-	84141	uc002sni.2	142657	ENSG00000115363	EVA1A	eva-1 homolog A, regulator of programmed cell death
chr2	75646046	75646108	63	*	MACS_peak_38561	27	Distal Intergenic	2	75719444	75788092	68649	-	84141	uc002sni.2	141984	ENSG00000115363	EVA1A	eva-1 homolog A, regulator of programmed cell death
chr2	75671518	75671585	68	*	MACS_peak_38562	36	Distal Intergenic	2	75719444	75788092	68649	-	84141	uc002sni.2	116507	ENSG00000115363	EVA1A	eva-1 homolog A, regulator of programmed cell death
chr2	75689804	75689852	49	*	MACS_peak_38563	25	Distal Intergenic	2	75719444	75788092	68649	-	84141	uc002sni.2	98240	ENSG00000115363	EVA1A	eva-1 homolog A, regulator of programmed cell death
chr2	75695740	75695788	49	*	MACS_peak_38564	40	Distal Intergenic	2	75719444	75788092	68649	-	84141	uc002sni.2	92304	ENSG00000115363	EVA1A	eva-1 homolog A, regulator of programmed cell death
chr2	75774325	75774373	49	*	MACS_peak_38565	29	Intron (uc002sni.2/84141, intron 1 of 3)	2	75719444	75788092	68649	-	84141	uc002sni.2	13719	ENSG00000115363	EVA1A	eva-1 homolog A, regulator of programmed cell death
chr2	75797220	75797268	49	*	MACS_peak_38566	16	Promoter (<=1kb)	2	75719444	75796848	77405	-	84141	uc002snk.1	-372	ENSG00000115363	EVA1A	eva-1 homolog A, regulator of programmed cell death
chr2	75807129	75807230	102	*	MACS_peak_38567	17	Distal Intergenic	2	75719444	75796848	77405	-	84141	uc002snk.1	-10281	ENSG00000115363	EVA1A	eva-1 homolog A, regulator of programmed cell death
chr2	75850597	75850682	86	*	MACS_peak_38568	28	Distal Intergenic	2	75873909	75889334	15426	+	9801	uc002snl.3	-23227	ENSG00000115364	MRPL19	mitochondrial ribosomal protein L19
chr2	75918792	75918863	72	*	MACS_peak_38569	24	Intron (uc010ffs.3/6936, intron 3 of 12)	2	75889832	75928498	38667	-	6936	uc010ffs.3	9635	ENSG00000005436	GCFC2	GC-rich sequence DNA-binding factor 2
chr2	75953202	75953250	49	*	MACS_peak_38570	35	Distal Intergenic	2	75928909	75938111	9203	-	6936	uc002snp.4	-15091	ENSG00000005436	GCFC2	GC-rich sequence DNA-binding factor 2
chr2	75955652	75955712	61	*	MACS_peak_38571	27	Distal Intergenic	2	75928909	75938111	9203	-	6936	uc002snp.4	-17541	ENSG00000005436	GCFC2	GC-rich sequence DNA-binding factor 2
chr2	75957807	75957855	49	*	MACS_peak_38572	38	Distal Intergenic	2	75928909	75938111	9203	-	6936	uc002snp.4	-19696	ENSG00000005436	GCFC2	GC-rich sequence DNA-binding factor 2
chr2	75982614	75982662	49	*	MACS_peak_38573	26	Distal Intergenic	2	75928909	75938111	9203	-	6936	uc002snp.4	-44503	ENSG00000005436	GCFC2	GC-rich sequence DNA-binding factor 2
chr2	76002806	76002859	54	*	MACS_peak_38574	30	Distal Intergenic	2	75928909	75938111	9203	-	6936	uc002snp.4	-64695	ENSG00000005436	GCFC2	GC-rich sequence DNA-binding factor 2
chr2	76008300	76008386	87	*	MACS_peak_38575	20	Distal Intergenic	2	75928909	75938111	9203	-	6936	uc002snp.4	-70189	ENSG00000005436	GCFC2	GC-rich sequence DNA-binding factor 2
chr2	76022451	76022524	74	*	MACS_peak_38576	18	Distal Intergenic	2	75928909	75938111	9203	-	6936	uc002snp.4	-84340	ENSG00000005436	GCFC2	GC-rich sequence DNA-binding factor 2
chr2	76025966	76026014	49	*	MACS_peak_38577	24	Distal Intergenic	2	75928909	75938111	9203	-	6936	uc002snp.4	-87855	ENSG00000005436	GCFC2	GC-rich sequence DNA-binding factor 2
chr2	76060548	76060596	49	*	MACS_peak_38578	36	Distal Intergenic	2	75928909	75938111	9203	-	6936	uc002snp.4	-122437	ENSG00000005436	GCFC2	GC-rich sequence DNA-binding factor 2
chr2	76060944	76060992	49	*	MACS_peak_38579	37	Distal Intergenic	2	75928909	75938111	9203	-	6936	uc002snp.4	-122833	ENSG00000005436	GCFC2	GC-rich sequence DNA-binding factor 2
chr2	76065627	76065675	49	*	MACS_peak_38580	14	Distal Intergenic	2	75928909	75938111	9203	-	6936	uc002snp.4	-127516	ENSG00000005436	GCFC2	GC-rich sequence DNA-binding factor 2
chr2	76401915	76401970	56	*	MACS_peak_38581	51	Distal Intergenic	2	75928909	75938111	9203	-	6936	uc002snp.4	-463804	ENSG00000005436	GCFC2	GC-rich sequence DNA-binding factor 2
chr2	76511344	76511392	49	*	MACS_peak_38582	21	Distal Intergenic	2	75928909	75938111	9203	-	6936	uc002snp.4	-573233	ENSG00000005436	GCFC2	GC-rich sequence DNA-binding factor 2
chr2	76708260	76708308	49	*	MACS_peak_38583	21	Distal Intergenic	2	75928909	75938111	9203	-	6936	uc002snp.4	-770149	ENSG00000005436	GCFC2	GC-rich sequence DNA-binding factor 2
chr2	76750202	76750250	49	*	MACS_peak_38584	27	Distal Intergenic	2	75928909	75938111	9203	-	6936	uc002snp.4	-812091	ENSG00000005436	GCFC2	GC-rich sequence DNA-binding factor 2
chr2	76801814	76801898	85	*	MACS_peak_38585	21	Distal Intergenic	2	75928909	75938111	9203	-	6936	uc002snp.4	-863703	ENSG00000005436	GCFC2	GC-rich sequence DNA-binding factor 2
chr2	76867284	76867337	54	*	MACS_peak_38586	40	Distal Intergenic	2	76974850	77749502	774653	-	80059	uc002snq.3	882165	ENSG00000176204	LRRTM4	leucine rich repeat transmembrane neuronal 4
chr2	76873361	76873446	86	*	MACS_peak_38587	54	Distal Intergenic	2	76974850	77749502	774653	-	80059	uc002snq.3	876056	ENSG00000176204	LRRTM4	leucine rich repeat transmembrane neuronal 4
chr2	76880171	76880219	49	*	MACS_peak_38588	29	Distal Intergenic	2	76974850	77749502	774653	-	80059	uc002snq.3	869283	ENSG00000176204	LRRTM4	leucine rich repeat transmembrane neuronal 4
chr2	76889148	76889200	53	*	MACS_peak_38589	42	Distal Intergenic	2	76974850	77749502	774653	-	80059	uc002snq.3	860302	ENSG00000176204	LRRTM4	leucine rich repeat transmembrane neuronal 4
chr2	76892231	76892279	49	*	MACS_peak_38590	20	Distal Intergenic	2	76974850	77749502	774653	-	80059	uc002snq.3	857223	ENSG00000176204	LRRTM4	leucine rich repeat transmembrane neuronal 4
chr2	76908831	76908927	97	*	MACS_peak_38591	17	Distal Intergenic	2	76974850	77749502	774653	-	80059	uc002snq.3	840575	ENSG00000176204	LRRTM4	leucine rich repeat transmembrane neuronal 4
chr2	76911219	76911341	123	*	MACS_peak_38592	17	Distal Intergenic	2	76974850	77749502	774653	-	80059	uc002snq.3	838161	ENSG00000176204	LRRTM4	leucine rich repeat transmembrane neuronal 4
chr2	76919516	76919564	49	*	MACS_peak_38593	41	Distal Intergenic	2	76974850	77749502	774653	-	80059	uc002snq.3	829938	ENSG00000176204	LRRTM4	leucine rich repeat transmembrane neuronal 4
chr2	76927986	76928087	102	*	MACS_peak_38594	17	Distal Intergenic	2	76974850	77749502	774653	-	80059	uc002snq.3	821415	ENSG00000176204	LRRTM4	leucine rich repeat transmembrane neuronal 4
chr2	76951450	76951505	56	*	MACS_peak_38595	63	Distal Intergenic	2	76974850	77749502	774653	-	80059	uc002snq.3	797997	ENSG00000176204	LRRTM4	leucine rich repeat transmembrane neuronal 4
chr2	76958559	76958607	49	*	MACS_peak_38596	19	Distal Intergenic	2	76974850	77749502	774653	-	80059	uc002snq.3	790895	ENSG00000176204	LRRTM4	leucine rich repeat transmembrane neuronal 4
chr2	76977744	76977826	83	*	MACS_peak_38597	29	Intron (uc002snq.3/80059, intron 3 of 3)	2	76974850	77749502	774653	-	80059	uc002snq.3	771676	ENSG00000176204	LRRTM4	leucine rich repeat transmembrane neuronal 4
chr2	76994269	76994329	61	*	MACS_peak_38598	36	Intron (uc002snq.3/80059, intron 3 of 3)	2	76974850	77749502	774653	-	80059	uc002snq.3	755173	ENSG00000176204	LRRTM4	leucine rich repeat transmembrane neuronal 4
chr2	77023647	77023695	49	*	MACS_peak_38599	24	Intron (uc002snq.3/80059, intron 3 of 3)	2	76974850	77749502	774653	-	80059	uc002snq.3	725807	ENSG00000176204	LRRTM4	leucine rich repeat transmembrane neuronal 4
chr2	77030182	77030230	49	*	MACS_peak_38600	17	Intron (uc002snq.3/80059, intron 3 of 3)	2	76974850	77749502	774653	-	80059	uc002snq.3	719272	ENSG00000176204	LRRTM4	leucine rich repeat transmembrane neuronal 4
chr2	77035378	77035431	54	*	MACS_peak_38601	31	Intron (uc002snq.3/80059, intron 3 of 3)	2	76974850	77749502	774653	-	80059	uc002snq.3	714071	ENSG00000176204	LRRTM4	leucine rich repeat transmembrane neuronal 4
chr2	77057553	77057634	82	*	MACS_peak_38602	18	Intron (uc002snq.3/80059, intron 3 of 3)	2	76974850	77749502	774653	-	80059	uc002snq.3	691868	ENSG00000176204	LRRTM4	leucine rich repeat transmembrane neuronal 4
chr2	77069361	77069409	49	*	MACS_peak_38603	22	Intron (uc002snq.3/80059, intron 3 of 3)	2	76974850	77749502	774653	-	80059	uc002snq.3	680093	ENSG00000176204	LRRTM4	leucine rich repeat transmembrane neuronal 4
chr2	77076496	77076544	49	*	MACS_peak_38604	21	Intron (uc002snq.3/80059, intron 3 of 3)	2	76974850	77749502	774653	-	80059	uc002snq.3	672958	ENSG00000176204	LRRTM4	leucine rich repeat transmembrane neuronal 4
chr2	77081562	77081610	49	*	MACS_peak_38605	31	Intron (uc002snq.3/80059, intron 3 of 3)	2	76974850	77749502	774653	-	80059	uc002snq.3	667892	ENSG00000176204	LRRTM4	leucine rich repeat transmembrane neuronal 4
chr2	77097214	77097262	49	*	MACS_peak_38606	29	Intron (uc002snq.3/80059, intron 3 of 3)	2	76974850	77749502	774653	-	80059	uc002snq.3	652240	ENSG00000176204	LRRTM4	leucine rich repeat transmembrane neuronal 4
chr2	77132182	77132238	57	*	MACS_peak_38607	31	Intron (uc002snq.3/80059, intron 3 of 3)	2	76974850	77749502	774653	-	80059	uc002snq.3	617264	ENSG00000176204	LRRTM4	leucine rich repeat transmembrane neuronal 4
chr2	77148365	77148413	49	*	MACS_peak_38608	20	Intron (uc002snq.3/80059, intron 3 of 3)	2	76974850	77749502	774653	-	80059	uc002snq.3	601089	ENSG00000176204	LRRTM4	leucine rich repeat transmembrane neuronal 4
chr2	77222512	77222560	49	*	MACS_peak_38609	31	Intron (uc002snq.3/80059, intron 3 of 3)	2	76974850	77749502	774653	-	80059	uc002snq.3	526942	ENSG00000176204	LRRTM4	leucine rich repeat transmembrane neuronal 4
chr2	77255349	77255397	49	*	MACS_peak_38610	40	Intron (uc002snq.3/80059, intron 3 of 3)	2	76974850	77749502	774653	-	80059	uc002snq.3	494105	ENSG00000176204	LRRTM4	leucine rich repeat transmembrane neuronal 4
chr2	77318632	77318680	49	*	MACS_peak_38611	31	Intron (uc002snq.3/80059, intron 3 of 3)	2	76974850	77749502	774653	-	80059	uc002snq.3	430822	ENSG00000176204	LRRTM4	leucine rich repeat transmembrane neuronal 4
chr2	77320146	77320194	49	*	MACS_peak_38612	24	Intron (uc002snq.3/80059, intron 3 of 3)	2	76974850	77749502	774653	-	80059	uc002snq.3	429308	ENSG00000176204	LRRTM4	leucine rich repeat transmembrane neuronal 4
chr2	77328071	77328129	59	*	MACS_peak_38613	24	Intron (uc002snq.3/80059, intron 3 of 3)	2	76974850	77749502	774653	-	80059	uc002snq.3	421373	ENSG00000176204	LRRTM4	leucine rich repeat transmembrane neuronal 4
chr2	77341578	77341648	71	*	MACS_peak_38614	20	Intron (uc002snq.3/80059, intron 3 of 3)	2	76974850	77749502	774653	-	80059	uc002snq.3	407854	ENSG00000176204	LRRTM4	leucine rich repeat transmembrane neuronal 4
chr2	77436867	77436953	87	*	MACS_peak_38615	29	Intron (uc002snq.3/80059, intron 3 of 3)	2	76974850	77749502	774653	-	80059	uc002snq.3	312549	ENSG00000176204	LRRTM4	leucine rich repeat transmembrane neuronal 4
chr2	77497849	77497956	108	*	MACS_peak_38616	31	Intron (uc002snq.3/80059, intron 3 of 3)	2	76974850	77749502	774653	-	80059	uc002snq.3	251546	ENSG00000176204	LRRTM4	leucine rich repeat transmembrane neuronal 4
chr2	77507839	77507887	49	*	MACS_peak_38617	19	Intron (uc002snq.3/80059, intron 3 of 3)	2	76974850	77749502	774653	-	80059	uc002snq.3	241615	ENSG00000176204	LRRTM4	leucine rich repeat transmembrane neuronal 4
chr2	77533681	77533808	128	*	MACS_peak_38618	42	Intron (uc002snq.3/80059, intron 3 of 3)	2	76974850	77749502	774653	-	80059	uc002snq.3	215694	ENSG00000176204	LRRTM4	leucine rich repeat transmembrane neuronal 4
chr2	77622095	77622143	49	*	MACS_peak_38619	42	Intron (uc002snq.3/80059, intron 3 of 3)	2	76974850	77749502	774653	-	80059	uc002snq.3	127359	ENSG00000176204	LRRTM4	leucine rich repeat transmembrane neuronal 4
chr2	77735148	77735196	49	*	MACS_peak_38620	31	Intron (uc002snq.3/80059, intron 3 of 3)	2	76974850	77749502	774653	-	80059	uc002snq.3	14306	ENSG00000176204	LRRTM4	leucine rich repeat transmembrane neuronal 4
chr2	77920286	77920334	49	*	MACS_peak_38621	31	Distal Intergenic	2	77743787	77749502	5716	-	80059	uc002snt.2	-170784	ENSG00000176204	LRRTM4	leucine rich repeat transmembrane neuronal 4
chr2	77979798	77979850	53	*	MACS_peak_38622	36	Distal Intergenic	2	78182033	78182152	120	-	100170221	uc010ysc.1	202302	NA	SNAR-H	small ILF3/NF90-associated RNA H
chr2	77996325	77996373	49	*	MACS_peak_38623	21	Distal Intergenic	2	78182033	78182152	120	-	100170221	uc010ysc.1	185779	NA	SNAR-H	small ILF3/NF90-associated RNA H
chr2	78072097	78072212	116	*	MACS_peak_38624	17	Distal Intergenic	2	78182033	78182152	120	-	100170221	uc010ysc.1	109940	NA	SNAR-H	small ILF3/NF90-associated RNA H
chr2	78080471	78080519	49	*	MACS_peak_38625	41	Distal Intergenic	2	78182033	78182152	120	-	100170221	uc010ysc.1	101633	NA	SNAR-H	small ILF3/NF90-associated RNA H
chr2	78103710	78103758	49	*	MACS_peak_38626	20	Distal Intergenic	2	78182033	78182152	120	-	100170221	uc010ysc.1	78394	NA	SNAR-H	small ILF3/NF90-associated RNA H
chr2	78175222	78175270	49	*	MACS_peak_38627	31	Distal Intergenic	2	78182033	78182152	120	-	100170221	uc010ysc.1	6882	NA	SNAR-H	small ILF3/NF90-associated RNA H
chr2	78272140	78272188	49	*	MACS_peak_38628	42	Intron (uc002snu.4/uc002snu.4, intron 1 of 2)	2	78182033	78182152	120	-	100170221	uc010ysc.1	-89988	NA	SNAR-H	small ILF3/NF90-associated RNA H
chr2	78472905	78472969	65	*	MACS_peak_38629	42	Intron (uc002snu.4/uc002snu.4, intron 1 of 2)	2	78182033	78182152	120	-	100170221	uc010ysc.1	-290753	NA	SNAR-H	small ILF3/NF90-associated RNA H
chr2	78659278	78659326	49	*	MACS_peak_38630	31	Intron (uc002snv.4/uc002snv.4, intron 2 of 2)	2	78182033	78182152	120	-	100170221	uc010ysc.1	-477126	NA	SNAR-H	small ILF3/NF90-associated RNA H
chr2	78699556	78699604	49	*	MACS_peak_38631	39	Intron (uc002snv.4/uc002snv.4, intron 2 of 2)	2	78182033	78182152	120	-	100170221	uc010ysc.1	-517404	NA	SNAR-H	small ILF3/NF90-associated RNA H
chr2	78817925	78817997	73	*	MACS_peak_38632	31	Distal Intergenic	2	79252812	79255630	2819	+	130120	uc002snw.4	-434815	ENSG00000143954	REG3G	regenerating family member 3 gamma
chr2	78825143	78825214	72	*	MACS_peak_38633	21	Distal Intergenic	2	79252812	79255630	2819	+	130120	uc002snw.4	-427598	ENSG00000143954	REG3G	regenerating family member 3 gamma
chr2	78825532	78825600	69	*	MACS_peak_38634	21	Distal Intergenic	2	79252812	79255630	2819	+	130120	uc002snw.4	-427212	ENSG00000143954	REG3G	regenerating family member 3 gamma
chr2	78855518	78855566	49	*	MACS_peak_38635	20	Distal Intergenic	2	79252812	79255630	2819	+	130120	uc002snw.4	-397246	ENSG00000143954	REG3G	regenerating family member 3 gamma
chr2	78870055	78870149	95	*	MACS_peak_38636	17	Distal Intergenic	2	79252812	79255630	2819	+	130120	uc002snw.4	-382663	ENSG00000143954	REG3G	regenerating family member 3 gamma
chr2	78878059	78878127	69	*	MACS_peak_38637	42	Distal Intergenic	2	79252812	79255630	2819	+	130120	uc002snw.4	-374685	ENSG00000143954	REG3G	regenerating family member 3 gamma
chr2	78882352	78882400	49	*	MACS_peak_38638	18	Distal Intergenic	2	79252812	79255630	2819	+	130120	uc002snw.4	-370412	ENSG00000143954	REG3G	regenerating family member 3 gamma
chr2	78901335	78901383	49	*	MACS_peak_38639	17	Distal Intergenic	2	79252812	79255630	2819	+	130120	uc002snw.4	-351429	ENSG00000143954	REG3G	regenerating family member 3 gamma
chr2	78951117	78951165	49	*	MACS_peak_38640	21	Distal Intergenic	2	79252812	79255630	2819	+	130120	uc002snw.4	-301647	ENSG00000143954	REG3G	regenerating family member 3 gamma
chr2	78953557	78953605	49	*	MACS_peak_38641	31	Distal Intergenic	2	79252812	79255630	2819	+	130120	uc002snw.4	-299207	ENSG00000143954	REG3G	regenerating family member 3 gamma
chr2	78964349	78964416	68	*	MACS_peak_38642	54	Distal Intergenic	2	79252812	79255630	2819	+	130120	uc002snw.4	-288396	ENSG00000143954	REG3G	regenerating family member 3 gamma
chr2	78976003	78976065	63	*	MACS_peak_38643	16	Distal Intergenic	2	79252812	79255630	2819	+	130120	uc002snw.4	-276747	ENSG00000143954	REG3G	regenerating family member 3 gamma
chr2	78984573	78984621	49	*	MACS_peak_38644	31	Distal Intergenic	2	79252812	79255630	2819	+	130120	uc002snw.4	-268191	ENSG00000143954	REG3G	regenerating family member 3 gamma
chr2	78986202	78986250	49	*	MACS_peak_38645	42	Distal Intergenic	2	79252812	79255630	2819	+	130120	uc002snw.4	-266562	ENSG00000143954	REG3G	regenerating family member 3 gamma
chr2	79010007	79010143	137	*	MACS_peak_38646	31	Distal Intergenic	2	79252812	79255630	2819	+	130120	uc002snw.4	-242669	ENSG00000143954	REG3G	regenerating family member 3 gamma
chr2	79066152	79066200	49	*	MACS_peak_38647	31	Distal Intergenic	2	79252812	79255630	2819	+	130120	uc002snw.4	-186612	ENSG00000143954	REG3G	regenerating family member 3 gamma
chr2	79085091	79085181	91	*	MACS_peak_38648	14	Distal Intergenic	2	79252812	79255630	2819	+	130120	uc002snw.4	-167631	ENSG00000143954	REG3G	regenerating family member 3 gamma
chr2	79102859	79102907	49	*	MACS_peak_38649	21	Distal Intergenic	2	79252812	79255630	2819	+	130120	uc002snw.4	-149905	ENSG00000143954	REG3G	regenerating family member 3 gamma
chr2	79206263	79206311	49	*	MACS_peak_38650	51	Distal Intergenic	2	79252812	79255630	2819	+	130120	uc002snw.4	-46501	ENSG00000143954	REG3G	regenerating family member 3 gamma
chr2	79211603	79211729	127	*	MACS_peak_38651	31	Distal Intergenic	2	79252812	79255630	2819	+	130120	uc002snw.4	-41083	ENSG00000143954	REG3G	regenerating family member 3 gamma
chr2	79217333	79217381	49	*	MACS_peak_38652	31	Distal Intergenic	2	79252812	79255630	2819	+	130120	uc002snw.4	-35431	ENSG00000143954	REG3G	regenerating family member 3 gamma
chr2	79232658	79232706	49	*	MACS_peak_38653	21	Distal Intergenic	2	79252812	79255630	2819	+	130120	uc002snw.4	-20106	ENSG00000143954	REG3G	regenerating family member 3 gamma
chr2	79246603	79246651	49	*	MACS_peak_38654	31	Distal Intergenic	2	79252812	79255630	2819	+	130120	uc002snw.4	-6161	ENSG00000143954	REG3G	regenerating family member 3 gamma
chr2	79252921	79253001	81	*	MACS_peak_38655	24	Promoter (<=1kb)	2	79252812	79255630	2819	+	130120	uc010ffu.4	109	ENSG00000143954	REG3G	regenerating family member 3 gamma
chr2	79278028	79278076	49	*	MACS_peak_38656	18	Distal Intergenic	2	79252812	79255630	2819	+	130120	uc010ffu.4	25216	ENSG00000143954	REG3G	regenerating family member 3 gamma
chr2	79279028	79279099	72	*	MACS_peak_38657	31	Distal Intergenic	2	79252812	79255630	2819	+	130120	uc010ffu.4	26216	ENSG00000143954	REG3G	regenerating family member 3 gamma
chr2	79349555	79349629	75	*	MACS_peak_38658	42	Promoter (1-2kb)	2	79347921	79350545	2625	+	5967	uc010ysd.2	1634	ENSG00000115386	REG1A	regenerating family member 1 alpha
chr2	79351427	79351475	49	*	MACS_peak_38659	31	Distal Intergenic	2	79347921	79350545	2625	+	5967	uc010ysd.2	3506	ENSG00000115386	REG1A	regenerating family member 1 alpha
chr2	79352302	79352359	58	*	MACS_peak_38660	31	Distal Intergenic	2	79347921	79350545	2625	+	5967	uc010ysd.2	4381	ENSG00000115386	REG1A	regenerating family member 1 alpha
chr2	79357611	79357659	49	*	MACS_peak_38661	40	Distal Intergenic	2	79362629	79365553	2925	-	5969	uc002soc.1	7894	NA	REG1CP	regenerating family member 1 gamma, pseudogene
chr2	79414512	79414560	49	*	MACS_peak_38662	42	Promoter (2-3kb)	2	79412357	80875988	1463632	+	1496	uc010yse.2	2155	ENSG00000066032	CTNNA2	catenin alpha 2
chr2	79426308	79426399	92	*	MACS_peak_38663	29	Intron (uc010yse.2/1496, intron 2 of 21)	2	79412357	80875988	1463632	+	1496	uc010yse.2	13951	ENSG00000066032	CTNNA2	catenin alpha 2
chr2	79467555	79467629	75	*	MACS_peak_38664	31	Intron (uc010yse.2/1496, intron 2 of 21)	2	79412357	80875988	1463632	+	1496	uc010yse.2	55198	ENSG00000066032	CTNNA2	catenin alpha 2
chr2	79471440	79471488	49	*	MACS_peak_38665	18	Intron (uc010yse.2/1496, intron 2 of 21)	2	79412357	80875988	1463632	+	1496	uc010yse.2	59083	ENSG00000066032	CTNNA2	catenin alpha 2
chr2	79472359	79472412	54	*	MACS_peak_38666	31	Intron (uc010yse.2/1496, intron 2 of 21)	2	79412357	80875988	1463632	+	1496	uc010yse.2	60002	ENSG00000066032	CTNNA2	catenin alpha 2
chr2	79489173	79489221	49	*	MACS_peak_38667	21	Intron (uc010yse.2/1496, intron 2 of 21)	2	79412357	80875988	1463632	+	1496	uc010yse.2	76816	ENSG00000066032	CTNNA2	catenin alpha 2
chr2	79528333	79528413	81	*	MACS_peak_38668	31	Intron (uc010yse.2/1496, intron 2 of 21)	2	79412357	80875988	1463632	+	1496	uc010yse.2	115976	ENSG00000066032	CTNNA2	catenin alpha 2
chr2	79590950	79590998	49	*	MACS_peak_38669	21	Intron (uc010yse.2/1496, intron 3 of 21)	2	79740060	80875988	1135929	+	1496	uc010ysf.2	-149062	ENSG00000066032	CTNNA2	catenin alpha 2
chr2	79592617	79592665	49	*	MACS_peak_38670	17	Intron (uc010yse.2/1496, intron 3 of 21)	2	79740060	80875988	1135929	+	1496	uc010ysf.2	-147395	ENSG00000066032	CTNNA2	catenin alpha 2
chr2	79594366	79594455	90	*	MACS_peak_38671	21	Intron (uc010yse.2/1496, intron 3 of 21)	2	79740060	80875988	1135929	+	1496	uc010ysf.2	-145605	ENSG00000066032	CTNNA2	catenin alpha 2
chr2	79660435	79660488	54	*	MACS_peak_38672	31	Intron (uc010yse.2/1496, intron 4 of 21)	2	79740060	80875988	1135929	+	1496	uc010ysf.2	-79572	ENSG00000066032	CTNNA2	catenin alpha 2
chr2	79700416	79700464	49	*	MACS_peak_38673	42	Intron (uc010yse.2/1496, intron 4 of 21)	2	79740060	80875988	1135929	+	1496	uc010ysf.2	-39596	ENSG00000066032	CTNNA2	catenin alpha 2
chr2	79710219	79710267	49	*	MACS_peak_38674	21	Intron (uc010yse.2/1496, intron 4 of 21)	2	79740060	80875988	1135929	+	1496	uc010ysf.2	-29793	ENSG00000066032	CTNNA2	catenin alpha 2
chr2	79721579	79721627	49	*	MACS_peak_38675	31	Intron (uc010yse.2/1496, intron 4 of 21)	2	79740060	80875988	1135929	+	1496	uc010ysf.2	-18433	ENSG00000066032	CTNNA2	catenin alpha 2
chr2	79757245	79757293	49	*	MACS_peak_38676	21	Intron (uc010yse.2/1496, intron 5 of 21)	2	79740060	80875988	1135929	+	1496	uc010ysg.2	17185	ENSG00000066032	CTNNA2	catenin alpha 2
chr2	79777052	79777100	49	*	MACS_peak_38677	31	Intron (uc010yse.2/1496, intron 5 of 21)	2	79740060	80875988	1135929	+	1496	uc010ysg.2	36992	ENSG00000066032	CTNNA2	catenin alpha 2
chr2	79971024	79971147	124	*	MACS_peak_38678	29	Intron (uc010yse.2/1496, intron 6 of 21)	2	79878678	80875988	997311	+	1496	uc010ysh.2	92346	ENSG00000066032	CTNNA2	catenin alpha 2
chr2	79991033	79991081	49	*	MACS_peak_38679	31	Intron (uc010yse.2/1496, intron 7 of 21)	2	79878678	80875988	997311	+	1496	uc010ysh.2	112355	ENSG00000066032	CTNNA2	catenin alpha 2
chr2	80032826	80032889	64	*	MACS_peak_38680	42	Intron (uc010yse.2/1496, intron 7 of 21)	2	79878678	80875988	997311	+	1496	uc010ysh.2	154148	ENSG00000066032	CTNNA2	catenin alpha 2
chr2	80068707	80068843	137	*	MACS_peak_38681	22	Intron (uc010yse.2/1496, intron 7 of 21)	2	79878678	80875988	997311	+	1496	uc010ysh.2	190029	ENSG00000066032	CTNNA2	catenin alpha 2
chr2	80101169	80101217	49	*	MACS_peak_38682	31	Exon (uc010yse.2/1496, exon 10 of 22)	2	79878678	80875988	997311	+	1496	uc010ysh.2	222491	ENSG00000066032	CTNNA2	catenin alpha 2
chr2	80113527	80113632	106	*	MACS_peak_38683	31	Intron (uc010yse.2/1496, intron 10 of 21)	2	79878678	80875988	997311	+	1496	uc010ysh.2	234849	ENSG00000066032	CTNNA2	catenin alpha 2
chr2	80129916	80129964	49	*	MACS_peak_38684	29	Intron (uc010yse.2/1496, intron 10 of 21)	2	79878678	80875988	997311	+	1496	uc010ysh.2	251238	ENSG00000066032	CTNNA2	catenin alpha 2
chr2	80135912	80135972	61	*	MACS_peak_38685	36	Intron (uc010yse.2/1496, intron 10 of 21)	2	79878678	80875988	997311	+	1496	uc010ysh.2	257234	ENSG00000066032	CTNNA2	catenin alpha 2
chr2	80137703	80137751	49	*	MACS_peak_38686	21	Intron (uc010yse.2/1496, intron 11 of 21)	2	79878678	80875988	997311	+	1496	uc010ysh.2	259025	ENSG00000066032	CTNNA2	catenin alpha 2
chr2	80157603	80157689	87	*	MACS_peak_38687	21	Intron (uc010yse.2/1496, intron 11 of 21)	2	79878678	80875988	997311	+	1496	uc010ysh.2	278925	ENSG00000066032	CTNNA2	catenin alpha 2
chr2	80199437	80199489	53	*	MACS_peak_38688	40	Intron (uc010yse.2/1496, intron 11 of 21)	2	79878678	80875988	997311	+	1496	uc010ysh.2	320759	ENSG00000066032	CTNNA2	catenin alpha 2
chr2	80212063	80212135	73	*	MACS_peak_38689	21	Intron (uc010yse.2/1496, intron 11 of 21)	2	80515481	80531487	16007	-	347730	uc002soj.3	319352	ENSG00000162951	LRRTM1	leucine rich repeat transmembrane neuronal 1
chr2	80243836	80243884	49	*	MACS_peak_38690	31	Intron (uc010yse.2/1496, intron 11 of 21)	2	80515481	80531487	16007	-	347730	uc002soj.3	287603	ENSG00000162951	LRRTM1	leucine rich repeat transmembrane neuronal 1
chr2	80277021	80277111	91	*	MACS_peak_38691	17	Intron (uc010yse.2/1496, intron 11 of 21)	2	80515481	80531487	16007	-	347730	uc002soj.3	254376	ENSG00000162951	LRRTM1	leucine rich repeat transmembrane neuronal 1
chr2	80287357	80287405	49	*	MACS_peak_38692	31	Intron (uc010yse.2/1496, intron 11 of 21)	2	80515481	80531487	16007	-	347730	uc002soj.3	244082	ENSG00000162951	LRRTM1	leucine rich repeat transmembrane neuronal 1
chr2	80306608	80306713	106	*	MACS_peak_38693	42	Intron (uc010yse.2/1496, intron 11 of 21)	2	80515481	80531487	16007	-	347730	uc002soj.3	224774	ENSG00000162951	LRRTM1	leucine rich repeat transmembrane neuronal 1
chr2	80350208	80350271	64	*	MACS_peak_38694	21	Intron (uc010yse.2/1496, intron 11 of 21)	2	80515481	80531487	16007	-	347730	uc002soj.3	181216	ENSG00000162951	LRRTM1	leucine rich repeat transmembrane neuronal 1
chr2	80388324	80388372	49	*	MACS_peak_38695	31	Intron (uc010yse.2/1496, intron 11 of 21)	2	80515481	80531487	16007	-	347730	uc002soj.3	143115	ENSG00000162951	LRRTM1	leucine rich repeat transmembrane neuronal 1
chr2	80409543	80409591	49	*	MACS_peak_38696	21	Intron (uc010yse.2/1496, intron 11 of 21)	2	80515481	80531487	16007	-	347730	uc002soj.3	121896	ENSG00000162951	LRRTM1	leucine rich repeat transmembrane neuronal 1
chr2	80427761	80427809	49	*	MACS_peak_38697	31	Intron (uc010yse.2/1496, intron 11 of 21)	2	80515481	80531487	16007	-	347730	uc002soj.3	103678	ENSG00000162951	LRRTM1	leucine rich repeat transmembrane neuronal 1
chr2	80500992	80501040	49	*	MACS_peak_38698	31	Intron (uc010yse.2/1496, intron 11 of 21)	2	80515481	80531487	16007	-	347730	uc002soj.3	30447	ENSG00000162951	LRRTM1	leucine rich repeat transmembrane neuronal 1
chr2	80530332	80530417	86	*	MACS_peak_38699	31	Promoter (1-2kb)	2	80515481	80531487	16007	-	347730	uc002soj.3	1070	ENSG00000162951	LRRTM1	leucine rich repeat transmembrane neuronal 1
chr2	80531542	80531618	77	*	MACS_peak_38700	31	Promoter (<=1kb)	2	80529003	80531487	2485	-	347730	uc002sok.1	-55	ENSG00000162951	LRRTM1	leucine rich repeat transmembrane neuronal 1
chr2	80537050	80537098	49	*	MACS_peak_38701	18	Intron (uc010yse.2/1496, intron 11 of 21)	2	80532242	80875988	343747	+	1496	uc010ysi.2	4808	ENSG00000066032	CTNNA2	catenin alpha 2
chr2	80565468	80565523	56	*	MACS_peak_38702	17	Intron (uc010yse.2/1496, intron 11 of 21)	2	80532242	80875988	343747	+	1496	uc010ysi.2	33226	ENSG00000066032	CTNNA2	catenin alpha 2
chr2	80578860	80578908	49	*	MACS_peak_38703	31	Intron (uc010yse.2/1496, intron 11 of 21)	2	80532242	80875988	343747	+	1496	uc010ysi.2	46618	ENSG00000066032	CTNNA2	catenin alpha 2
chr2	80607395	80607448	54	*	MACS_peak_38704	42	Intron (uc010yse.2/1496, intron 11 of 21)	2	80532242	80875988	343747	+	1496	uc010ysi.2	75153	ENSG00000066032	CTNNA2	catenin alpha 2
chr2	80630979	80631027	49	*	MACS_peak_38705	31	Intron (uc010yse.2/1496, intron 12 of 21)	2	80532242	80875988	343747	+	1496	uc010ysi.2	98737	ENSG00000066032	CTNNA2	catenin alpha 2
chr2	80633050	80633098	49	*	MACS_peak_38706	30	Intron (uc010yse.2/1496, intron 12 of 21)	2	80532242	80875988	343747	+	1496	uc010ysi.2	100808	ENSG00000066032	CTNNA2	catenin alpha 2
chr2	80774301	80774359	59	*	MACS_peak_38707	54	Intron (uc010yse.2/1496, intron 15 of 21)	2	80816178	80875988	59811	+	1496	uc010ysj.2	-41819	ENSG00000066032	CTNNA2	catenin alpha 2
chr2	80827304	80827352	49	*	MACS_peak_38708	31	Intron (uc010yse.2/1496, intron 19 of 21)	2	80816178	80875988	59811	+	1496	uc010ysj.2	11126	ENSG00000066032	CTNNA2	catenin alpha 2
chr2	80842106	80842158	53	*	MACS_peak_38709	42	Intron (uc010yse.2/1496, intron 21 of 21)	2	80816178	80875988	59811	+	1496	uc010ysj.2	25928	ENSG00000066032	CTNNA2	catenin alpha 2
chr2	80891139	80891187	49	*	MACS_peak_38710	21	Distal Intergenic	2	80816178	80875988	59811	+	1496	uc010ysj.2	74961	ENSG00000066032	CTNNA2	catenin alpha 2
chr2	80914043	80914091	49	*	MACS_peak_38711	21	Distal Intergenic	2	80816178	80875988	59811	+	1496	uc010ysj.2	97865	ENSG00000066032	CTNNA2	catenin alpha 2
chr2	80915824	80915920	97	*	MACS_peak_38712	19	Distal Intergenic	2	80816178	80875988	59811	+	1496	uc010ysj.2	99646	ENSG00000066032	CTNNA2	catenin alpha 2
chr2	80930939	80930987	49	*	MACS_peak_38713	21	Distal Intergenic	2	80816178	80875988	59811	+	1496	uc010ysj.2	114761	ENSG00000066032	CTNNA2	catenin alpha 2
chr2	80938662	80938710	49	*	MACS_peak_38714	21	Distal Intergenic	2	80816178	80875988	59811	+	1496	uc010ysj.2	122484	ENSG00000066032	CTNNA2	catenin alpha 2
chr2	81103430	81103478	49	*	MACS_peak_38715	38	Distal Intergenic	2	80816178	80875988	59811	+	1496	uc010ysj.2	287252	ENSG00000066032	CTNNA2	catenin alpha 2
chr2	81193747	81193795	49	*	MACS_peak_38716	21	Distal Intergenic	2	80816178	80875988	59811	+	1496	uc010ysj.2	377569	ENSG00000066032	CTNNA2	catenin alpha 2
chr2	81195559	81195607	49	*	MACS_peak_38717	21	Distal Intergenic	2	80816178	80875988	59811	+	1496	uc010ysj.2	379381	ENSG00000066032	CTNNA2	catenin alpha 2
chr2	81330600	81330671	72	*	MACS_peak_38718	36	Distal Intergenic	2	80816178	80875988	59811	+	1496	uc010ysj.2	514422	ENSG00000066032	CTNNA2	catenin alpha 2
chr2	81353020	81353068	49	*	MACS_peak_38719	15	Distal Intergenic	2	80816178	80875988	59811	+	1496	uc010ysj.2	536842	ENSG00000066032	CTNNA2	catenin alpha 2
chr2	81475434	81475518	85	*	MACS_peak_38720	19	Distal Intergenic	2	80816178	80875988	59811	+	1496	uc010ysj.2	659256	ENSG00000066032	CTNNA2	catenin alpha 2
chr2	81481041	81481089	49	*	MACS_peak_38721	31	Distal Intergenic	2	80816178	80875988	59811	+	1496	uc010ysj.2	664863	ENSG00000066032	CTNNA2	catenin alpha 2
chr2	81582539	81582587	49	*	MACS_peak_38722	31	Distal Intergenic	2	80816178	80875988	59811	+	1496	uc010ysj.2	766361	ENSG00000066032	CTNNA2	catenin alpha 2
chr2	81615110	81615168	59	*	MACS_peak_38723	31	Distal Intergenic	2	80816178	80875988	59811	+	1496	uc010ysj.2	798932	ENSG00000066032	CTNNA2	catenin alpha 2
chr2	81653238	81653292	55	*	MACS_peak_38724	30	Distal Intergenic	2	80816178	80875988	59811	+	1496	uc010ysj.2	837060	ENSG00000066032	CTNNA2	catenin alpha 2
chr2	82030254	82030302	49	*	MACS_peak_38725	31	Distal Intergenic	2	83083927	83084893	967	+	1720	uc021vjv.2	-1053625	NA	DHFRP3	dihydrofolate reductase pseudogene 3
chr2	82107418	82107466	49	*	MACS_peak_38726	46	Distal Intergenic	2	83083927	83084893	967	+	1720	uc021vjv.2	-976461	NA	DHFRP3	dihydrofolate reductase pseudogene 3
chr2	82109151	82109199	49	*	MACS_peak_38727	19	Distal Intergenic	2	83083927	83084893	967	+	1720	uc021vjv.2	-974728	NA	DHFRP3	dihydrofolate reductase pseudogene 3
chr2	82155991	82156039	49	*	MACS_peak_38728	29	Distal Intergenic	2	83083927	83084893	967	+	1720	uc021vjv.2	-927888	NA	DHFRP3	dihydrofolate reductase pseudogene 3
chr2	82177345	82177393	49	*	MACS_peak_38729	31	Distal Intergenic	2	83083927	83084893	967	+	1720	uc021vjv.2	-906534	NA	DHFRP3	dihydrofolate reductase pseudogene 3
chr2	82206338	82206386	49	*	MACS_peak_38730	31	Distal Intergenic	2	83083927	83084893	967	+	1720	uc021vjv.2	-877541	NA	DHFRP3	dihydrofolate reductase pseudogene 3
chr2	82256394	82256447	54	*	MACS_peak_38731	29	Distal Intergenic	2	83083927	83084893	967	+	1720	uc021vjv.2	-827480	NA	DHFRP3	dihydrofolate reductase pseudogene 3
chr2	82324356	82324416	61	*	MACS_peak_38732	29	Distal Intergenic	2	83083927	83084893	967	+	1720	uc021vjv.2	-759511	NA	DHFRP3	dihydrofolate reductase pseudogene 3
chr2	82346356	82346404	49	*	MACS_peak_38733	31	Distal Intergenic	2	83083927	83084893	967	+	1720	uc021vjv.2	-737523	NA	DHFRP3	dihydrofolate reductase pseudogene 3
chr2	82356776	82356824	49	*	MACS_peak_38734	31	Distal Intergenic	2	83083927	83084893	967	+	1720	uc021vjv.2	-727103	NA	DHFRP3	dihydrofolate reductase pseudogene 3
chr2	82359780	82359828	49	*	MACS_peak_38735	21	Distal Intergenic	2	83083927	83084893	967	+	1720	uc021vjv.2	-724099	NA	DHFRP3	dihydrofolate reductase pseudogene 3
chr2	82404727	82404775	49	*	MACS_peak_38736	31	Distal Intergenic	2	83083927	83084893	967	+	1720	uc021vjv.2	-679152	NA	DHFRP3	dihydrofolate reductase pseudogene 3
chr2	82406050	82406098	49	*	MACS_peak_38737	17	Distal Intergenic	2	83083927	83084893	967	+	1720	uc021vjv.2	-677829	NA	DHFRP3	dihydrofolate reductase pseudogene 3
chr2	82409943	82409991	49	*	MACS_peak_38738	31	Distal Intergenic	2	83083927	83084893	967	+	1720	uc021vjv.2	-673936	NA	DHFRP3	dihydrofolate reductase pseudogene 3
chr2	82482586	82482634	49	*	MACS_peak_38739	42	Distal Intergenic	2	83083927	83084893	967	+	1720	uc021vjv.2	-601293	NA	DHFRP3	dihydrofolate reductase pseudogene 3
chr2	82555149	82555197	49	*	MACS_peak_38740	42	Distal Intergenic	2	83083927	83084893	967	+	1720	uc021vjv.2	-528730	NA	DHFRP3	dihydrofolate reductase pseudogene 3
chr2	82614397	82614445	49	*	MACS_peak_38741	31	Distal Intergenic	2	83083927	83084893	967	+	1720	uc021vjv.2	-469482	NA	DHFRP3	dihydrofolate reductase pseudogene 3
chr2	82754679	82754727	49	*	MACS_peak_38742	31	Distal Intergenic	2	83083927	83084893	967	+	1720	uc021vjv.2	-329200	NA	DHFRP3	dihydrofolate reductase pseudogene 3
chr2	82812356	82812416	61	*	MACS_peak_38743	29	Distal Intergenic	2	83083927	83084893	967	+	1720	uc021vjv.2	-271511	NA	DHFRP3	dihydrofolate reductase pseudogene 3
chr2	82819610	82819658	49	*	MACS_peak_38744	32	Distal Intergenic	2	83083927	83084893	967	+	1720	uc021vjv.2	-264269	NA	DHFRP3	dihydrofolate reductase pseudogene 3
chr2	82846776	82846824	49	*	MACS_peak_38745	18	Distal Intergenic	2	83083927	83084893	967	+	1720	uc021vjv.2	-237103	NA	DHFRP3	dihydrofolate reductase pseudogene 3
chr2	82925118	82925189	72	*	MACS_peak_38746	31	Distal Intergenic	2	83083927	83084893	967	+	1720	uc021vjv.2	-158738	NA	DHFRP3	dihydrofolate reductase pseudogene 3
chr2	82962731	82962779	49	*	MACS_peak_38747	31	Distal Intergenic	2	83083927	83084893	967	+	1720	uc021vjv.2	-121148	NA	DHFRP3	dihydrofolate reductase pseudogene 3
chr2	82965003	82965081	79	*	MACS_peak_38748	21	Distal Intergenic	2	83083927	83084893	967	+	1720	uc021vjv.2	-118846	NA	DHFRP3	dihydrofolate reductase pseudogene 3
chr2	82973810	82973864	55	*	MACS_peak_38749	42	Distal Intergenic	2	83083927	83084893	967	+	1720	uc021vjv.2	-110063	NA	DHFRP3	dihydrofolate reductase pseudogene 3
chr2	82993340	82993388	49	*	MACS_peak_38750	24	Distal Intergenic	2	83083927	83084893	967	+	1720	uc021vjv.2	-90539	NA	DHFRP3	dihydrofolate reductase pseudogene 3
chr2	83017971	83018019	49	*	MACS_peak_38751	17	Distal Intergenic	2	83083927	83084893	967	+	1720	uc021vjv.2	-65908	NA	DHFRP3	dihydrofolate reductase pseudogene 3
chr2	83036931	83036979	49	*	MACS_peak_38752	30	Distal Intergenic	2	83083927	83084893	967	+	1720	uc021vjv.2	-46948	NA	DHFRP3	dihydrofolate reductase pseudogene 3
chr2	83077901	83077961	61	*	MACS_peak_38753	26	Distal Intergenic	2	83083927	83084893	967	+	1720	uc021vjv.2	-5966	NA	DHFRP3	dihydrofolate reductase pseudogene 3
chr2	83081248	83081359	112	*	MACS_peak_38754	31	Promoter (2-3kb)	2	83083927	83084893	967	+	1720	uc021vjv.2	-2568	NA	DHFRP3	dihydrofolate reductase pseudogene 3
chr2	83128751	83128799	49	*	MACS_peak_38755	31	Distal Intergenic	2	83083927	83084893	967	+	1720	uc021vjv.2	44824	NA	DHFRP3	dihydrofolate reductase pseudogene 3
chr2	83218889	83218937	49	*	MACS_peak_38756	31	Distal Intergenic	2	83083927	83084893	967	+	1720	uc021vjv.2	134962	NA	DHFRP3	dihydrofolate reductase pseudogene 3
chr2	83246890	83246938	49	*	MACS_peak_38757	21	Distal Intergenic	2	83083927	83084893	967	+	1720	uc021vjv.2	162963	NA	DHFRP3	dihydrofolate reductase pseudogene 3
chr2	83317543	83317591	49	*	MACS_peak_38758	41	Distal Intergenic	2	83083927	83084893	967	+	1720	uc021vjv.2	233616	NA	DHFRP3	dihydrofolate reductase pseudogene 3
chr2	83322923	83322971	49	*	MACS_peak_38759	21	Distal Intergenic	2	83083927	83084893	967	+	1720	uc021vjv.2	238996	NA	DHFRP3	dihydrofolate reductase pseudogene 3
chr2	83345582	83345630	49	*	MACS_peak_38760	21	Distal Intergenic	2	83083927	83084893	967	+	1720	uc021vjv.2	261655	NA	DHFRP3	dihydrofolate reductase pseudogene 3
chr2	83367723	83367836	114	*	MACS_peak_38761	31	Distal Intergenic	2	83083927	83084893	967	+	1720	uc021vjv.2	283796	NA	DHFRP3	dihydrofolate reductase pseudogene 3
chr2	83373928	83373979	52	*	MACS_peak_38762	54	Distal Intergenic	2	83083927	83084893	967	+	1720	uc021vjv.2	290001	NA	DHFRP3	dihydrofolate reductase pseudogene 3
chr2	83383894	83383942	49	*	MACS_peak_38763	31	Distal Intergenic	2	83083927	83084893	967	+	1720	uc021vjv.2	299967	NA	DHFRP3	dihydrofolate reductase pseudogene 3
chr2	83450050	83450098	49	*	MACS_peak_38764	23	Distal Intergenic	2	83083927	83084893	967	+	1720	uc021vjv.2	366123	NA	DHFRP3	dihydrofolate reductase pseudogene 3
chr2	83484714	83484762	49	*	MACS_peak_38765	26	Distal Intergenic	2	83083927	83084893	967	+	1720	uc021vjv.2	400787	NA	DHFRP3	dihydrofolate reductase pseudogene 3
chr2	83509260	83509308	49	*	MACS_peak_38766	31	Distal Intergenic	2	83083927	83084893	967	+	1720	uc021vjv.2	425333	NA	DHFRP3	dihydrofolate reductase pseudogene 3
chr2	83515181	83515229	49	*	MACS_peak_38767	16	Distal Intergenic	2	83083927	83084893	967	+	1720	uc021vjv.2	431254	NA	DHFRP3	dihydrofolate reductase pseudogene 3
chr2	83525159	83525207	49	*	MACS_peak_38768	29	Distal Intergenic	2	83083927	83084893	967	+	1720	uc021vjv.2	441232	NA	DHFRP3	dihydrofolate reductase pseudogene 3
chr2	83546546	83546617	72	*	MACS_peak_38769	21	Distal Intergenic	2	83083927	83084893	967	+	1720	uc021vjv.2	462619	NA	DHFRP3	dihydrofolate reductase pseudogene 3
chr2	83591172	83591230	59	*	MACS_peak_38770	31	Distal Intergenic	2	83083927	83084893	967	+	1720	uc021vjv.2	507245	NA	DHFRP3	dihydrofolate reductase pseudogene 3
chr2	83630555	83630603	49	*	MACS_peak_38771	21	Distal Intergenic	2	83083927	83084893	967	+	1720	uc021vjv.2	546628	NA	DHFRP3	dihydrofolate reductase pseudogene 3
chr2	83651121	83651169	49	*	MACS_peak_38772	20	Distal Intergenic	2	83083927	83084893	967	+	1720	uc021vjv.2	567194	NA	DHFRP3	dihydrofolate reductase pseudogene 3
chr2	83690924	83690972	49	*	MACS_peak_38773	21	Distal Intergenic	2	83083927	83084893	967	+	1720	uc021vjv.2	606997	NA	DHFRP3	dihydrofolate reductase pseudogene 3
chr2	83694479	83694527	49	*	MACS_peak_38774	31	Distal Intergenic	2	83083927	83084893	967	+	1720	uc021vjv.2	610552	NA	DHFRP3	dihydrofolate reductase pseudogene 3
chr2	83729092	83729140	49	*	MACS_peak_38775	26	Distal Intergenic	2	83083927	83084893	967	+	1720	uc021vjv.2	645165	NA	DHFRP3	dihydrofolate reductase pseudogene 3
chr2	83731111	83731159	49	*	MACS_peak_38776	31	Distal Intergenic	2	83083927	83084893	967	+	1720	uc021vjv.2	647184	NA	DHFRP3	dihydrofolate reductase pseudogene 3
chr2	83799910	83799958	49	*	MACS_peak_38777	17	Distal Intergenic	2	83083927	83084893	967	+	1720	uc021vjv.2	715983	NA	DHFRP3	dihydrofolate reductase pseudogene 3
chr2	83845339	83845392	54	*	MACS_peak_38778	40	Distal Intergenic	2	84517806	84519324	1519	+	388965	uc010ffz.1	-672414	NA	FUNDC2P2	FUN14 domain containing 2 pseudogene 2
chr2	83872192	83872240	49	*	MACS_peak_38779	21	Distal Intergenic	2	84517806	84519324	1519	+	388965	uc010ffz.1	-645566	NA	FUNDC2P2	FUN14 domain containing 2 pseudogene 2
chr2	83922843	83922891	49	*	MACS_peak_38780	42	Distal Intergenic	2	84517806	84519324	1519	+	388965	uc010ffz.1	-594915	NA	FUNDC2P2	FUN14 domain containing 2 pseudogene 2
chr2	84013895	84013943	49	*	MACS_peak_38781	21	Distal Intergenic	2	84517806	84519324	1519	+	388965	uc010ffz.1	-503863	NA	FUNDC2P2	FUN14 domain containing 2 pseudogene 2
chr2	84033114	84033162	49	*	MACS_peak_38782	31	Distal Intergenic	2	84517806	84519324	1519	+	388965	uc010ffz.1	-484644	NA	FUNDC2P2	FUN14 domain containing 2 pseudogene 2
chr2	84061455	84061503	49	*	MACS_peak_38783	31	Distal Intergenic	2	84517806	84519324	1519	+	388965	uc010ffz.1	-456303	NA	FUNDC2P2	FUN14 domain containing 2 pseudogene 2
chr2	84106320	84106368	49	*	MACS_peak_38784	31	Distal Intergenic	2	84517806	84519324	1519	+	388965	uc010ffz.1	-411438	NA	FUNDC2P2	FUN14 domain containing 2 pseudogene 2
chr2	84173394	84173445	52	*	MACS_peak_38785	42	Distal Intergenic	2	84517806	84519324	1519	+	388965	uc010ffz.1	-344361	NA	FUNDC2P2	FUN14 domain containing 2 pseudogene 2
chr2	84175441	84175515	75	*	MACS_peak_38786	17	Distal Intergenic	2	84517806	84519324	1519	+	388965	uc010ffz.1	-342291	NA	FUNDC2P2	FUN14 domain containing 2 pseudogene 2
chr2	84231909	84232002	94	*	MACS_peak_38787	20	Distal Intergenic	2	84517806	84519324	1519	+	388965	uc010ffz.1	-285804	NA	FUNDC2P2	FUN14 domain containing 2 pseudogene 2
chr2	84236323	84236371	49	*	MACS_peak_38788	27	Distal Intergenic	2	84517806	84519324	1519	+	388965	uc010ffz.1	-281435	NA	FUNDC2P2	FUN14 domain containing 2 pseudogene 2
chr2	84267828	84267899	72	*	MACS_peak_38789	31	Distal Intergenic	2	84517806	84519324	1519	+	388965	uc010ffz.1	-249907	NA	FUNDC2P2	FUN14 domain containing 2 pseudogene 2
chr2	84268064	84268112	49	*	MACS_peak_38790	31	Distal Intergenic	2	84517806	84519324	1519	+	388965	uc010ffz.1	-249694	NA	FUNDC2P2	FUN14 domain containing 2 pseudogene 2
chr2	84348633	84348681	49	*	MACS_peak_38791	36	Distal Intergenic	2	84517806	84519324	1519	+	388965	uc010ffz.1	-169125	NA	FUNDC2P2	FUN14 domain containing 2 pseudogene 2
chr2	84358878	84358926	49	*	MACS_peak_38792	42	Distal Intergenic	2	84517806	84519324	1519	+	388965	uc010ffz.1	-158880	NA	FUNDC2P2	FUN14 domain containing 2 pseudogene 2
chr2	84389261	84389309	49	*	MACS_peak_38793	29	Distal Intergenic	2	84517806	84519324	1519	+	388965	uc010ffz.1	-128497	NA	FUNDC2P2	FUN14 domain containing 2 pseudogene 2
chr2	84438226	84438274	49	*	MACS_peak_38794	30	Distal Intergenic	2	84517806	84519324	1519	+	388965	uc010ffz.1	-79532	NA	FUNDC2P2	FUN14 domain containing 2 pseudogene 2
chr2	84445772	84445866	95	*	MACS_peak_38795	18	Distal Intergenic	2	84517806	84519324	1519	+	388965	uc010ffz.1	-71940	NA	FUNDC2P2	FUN14 domain containing 2 pseudogene 2
chr2	84448258	84448354	97	*	MACS_peak_38796	41	Distal Intergenic	2	84517806	84519324	1519	+	388965	uc010ffz.1	-69452	NA	FUNDC2P2	FUN14 domain containing 2 pseudogene 2
chr2	84452049	84452157	109	*	MACS_peak_38797	17	Distal Intergenic	2	84517806	84519324	1519	+	388965	uc010ffz.1	-65649	NA	FUNDC2P2	FUN14 domain containing 2 pseudogene 2
chr2	84465796	84465844	49	*	MACS_peak_38798	21	Distal Intergenic	2	84517806	84519324	1519	+	388965	uc010ffz.1	-51962	NA	FUNDC2P2	FUN14 domain containing 2 pseudogene 2
chr2	84467012	84467065	54	*	MACS_peak_38799	40	Distal Intergenic	2	84517806	84519324	1519	+	388965	uc010ffz.1	-50741	NA	FUNDC2P2	FUN14 domain containing 2 pseudogene 2
chr2	84468525	84468573	49	*	MACS_peak_38800	21	Distal Intergenic	2	84517806	84519324	1519	+	388965	uc010ffz.1	-49233	NA	FUNDC2P2	FUN14 domain containing 2 pseudogene 2
chr2	84470920	84470987	68	*	MACS_peak_38801	31	Distal Intergenic	2	84517806	84519324	1519	+	388965	uc010ffz.1	-46819	NA	FUNDC2P2	FUN14 domain containing 2 pseudogene 2
chr2	84480576	84480624	49	*	MACS_peak_38802	17	Distal Intergenic	2	84517806	84519324	1519	+	388965	uc010ffz.1	-37182	NA	FUNDC2P2	FUN14 domain containing 2 pseudogene 2
chr2	84494779	84494846	68	*	MACS_peak_38803	42	Distal Intergenic	2	84517806	84519324	1519	+	388965	uc010ffz.1	-22960	NA	FUNDC2P2	FUN14 domain containing 2 pseudogene 2
chr2	84533317	84533381	65	*	MACS_peak_38804	42	Distal Intergenic	2	84517806	84519324	1519	+	388965	uc010ffz.1	15511	NA	FUNDC2P2	FUN14 domain containing 2 pseudogene 2
chr2	84535677	84535725	49	*	MACS_peak_38805	18	Distal Intergenic	2	84517806	84519324	1519	+	388965	uc010ffz.1	17871	NA	FUNDC2P2	FUN14 domain containing 2 pseudogene 2
chr2	84537780	84537874	95	*	MACS_peak_38806	24	Distal Intergenic	2	84517806	84519324	1519	+	388965	uc010ffz.1	19974	NA	FUNDC2P2	FUN14 domain containing 2 pseudogene 2
chr2	84581879	84582001	123	*	MACS_peak_38807	29	Distal Intergenic	2	84517806	84519324	1519	+	388965	uc010ffz.1	64073	NA	FUNDC2P2	FUN14 domain containing 2 pseudogene 2
chr2	84587553	84587607	55	*	MACS_peak_38808	54	Distal Intergenic	2	84517806	84519324	1519	+	388965	uc010ffz.1	69747	NA	FUNDC2P2	FUN14 domain containing 2 pseudogene 2
chr2	84660992	84661040	49	*	MACS_peak_38809	13	Intron (uc002son.3/8802, intron 5 of 8)	2	84650647	84686586	35940	-	8802	uc002son.3	25546	ENSG00000163541	SUCLG1	succinate-CoA ligase alpha subunit
chr2	84673186	84673249	64	*	MACS_peak_38810	39	Intron (uc002son.3/8802, intron 2 of 8)	2	84650647	84686586	35940	-	8802	uc002son.3	13337	ENSG00000163541	SUCLG1	succinate-CoA ligase alpha subunit
chr2	84700219	84700267	49	*	MACS_peak_38811	41	Distal Intergenic	2	84659932	84686586	26655	-	8802	uc010ysk.1	-13633	ENSG00000163541	SUCLG1	succinate-CoA ligase alpha subunit
chr2	84720825	84720873	49	*	MACS_peak_38812	27	Distal Intergenic	2	84743579	84811925	68347	+	1768	uc002soo.3	-22706	ENSG00000115423	DNAH6	dynein axonemal heavy chain 6
chr2	84819785	84819853	69	*	MACS_peak_38813	31	Intron (uc010fgb.3/1768, intron 16 of 76)	2	84885416	84924966	39551	+	1768	uc002sor.3	-65563	ENSG00000115423	DNAH6	dynein axonemal heavy chain 6
chr2	84832931	84832979	49	*	MACS_peak_38814	42	Intron (uc010fgb.3/1768, intron 20 of 76)	2	84885416	84924966	39551	+	1768	uc002sor.3	-52437	ENSG00000115423	DNAH6	dynein axonemal heavy chain 6
chr2	84850801	84850876	76	*	MACS_peak_38815	31	Intron (uc010fgb.3/1768, intron 26 of 76)	2	84885416	84924966	39551	+	1768	uc002sor.3	-34540	ENSG00000115423	DNAH6	dynein axonemal heavy chain 6
chr2	84860078	84860140	63	*	MACS_peak_38816	23	Intron (uc010fgb.3/1768, intron 29 of 76)	2	84885416	84924966	39551	+	1768	uc002sor.3	-25276	ENSG00000115423	DNAH6	dynein axonemal heavy chain 6
chr2	84900147	84900212	66	*	MACS_peak_38817	29	Intron (uc010fgb.3/1768, intron 40 of 76)	2	84885416	84924966	39551	+	1768	uc002sor.3	14731	ENSG00000115423	DNAH6	dynein axonemal heavy chain 6
chr2	84911510	84911588	79	*	MACS_peak_38818	29	Intron (uc010fgb.3/1768, intron 42 of 76)	2	84885416	84924966	39551	+	1768	uc002sor.3	26094	ENSG00000115423	DNAH6	dynein axonemal heavy chain 6
chr2	84916363	84916441	79	*	MACS_peak_38819	21	Intron (uc010fgb.3/1768, intron 45 of 76)	2	84945285	85024920	79636	+	1768	uc002sot.3	-28844	ENSG00000115423	DNAH6	dynein axonemal heavy chain 6
chr2	84924442	84924490	49	*	MACS_peak_38820	21	Intron (uc010fgb.3/1768, intron 46 of 76)	2	84945285	85024920	79636	+	1768	uc002sot.3	-20795	ENSG00000115423	DNAH6	dynein axonemal heavy chain 6
chr2	84933983	84934036	54	*	MACS_peak_38821	42	Exon (uc010fgb.3/1768, exon 53 of 77)	2	84945285	85024920	79636	+	1768	uc002sot.3	-11249	ENSG00000115423	DNAH6	dynein axonemal heavy chain 6
chr2	84942961	84943009	49	*	MACS_peak_38822	31	Promoter (2-3kb)	2	84945285	85024920	79636	+	1768	uc002sot.3	-2276	ENSG00000115423	DNAH6	dynein axonemal heavy chain 6
chr2	84949492	84949540	49	*	MACS_peak_38823	20	Intron (uc010fgb.3/1768, intron 59 of 76)	2	84945285	85024920	79636	+	1768	uc002sot.3	4207	ENSG00000115423	DNAH6	dynein axonemal heavy chain 6
chr2	84952761	84952809	49	*	MACS_peak_38824	25	Intron (uc010fgb.3/1768, intron 60 of 76)	2	84945285	85024920	79636	+	1768	uc002sot.3	7476	ENSG00000115423	DNAH6	dynein axonemal heavy chain 6
chr2	84990977	84991037	61	*	MACS_peak_38825	42	Intron (uc010fgb.3/1768, intron 64 of 76)	2	84945285	85024920	79636	+	1768	uc002sot.3	45692	ENSG00000115423	DNAH6	dynein axonemal heavy chain 6
chr2	85025617	85025701	85	*	MACS_peak_38826	31	Intron (uc010fgb.3/1768, intron 70 of 76)	2	85063043	85071108	8066	-	129293	uc002sov.3	45407	ENSG00000186854	TRABD2A	TraB domain containing 2A
chr2	85030307	85030355	49	*	MACS_peak_38827	16	Intron (uc010fgb.3/1768, intron 70 of 76)	2	85063043	85071108	8066	-	129293	uc002sov.3	40753	ENSG00000186854	TRABD2A	TraB domain containing 2A
chr2	85082193	85082256	64	*	MACS_peak_38828	27	Intron (uc002sou.5/129293, intron 2 of 5)	2	85063043	85071108	8066	-	129293	uc002sov.3	-11085	ENSG00000186854	TRABD2A	TraB domain containing 2A
chr2	85103612	85103690	79	*	MACS_peak_38829	24	Intron (uc002sou.5/129293, intron 1 of 5)	2	85048791	85108369	59579	-	129293	uc002sou.5	4679	ENSG00000186854	TRABD2A	TraB domain containing 2A
chr2	85126785	85126833	49	*	MACS_peak_38830	29	Distal Intergenic	2	85132763	85133799	1037	+	9168	uc002sow.1	-5930	ENSG00000034510	TMSB10	thymosin beta 10
chr2	85210225	85210273	49	*	MACS_peak_38831	17	Intron (uc002sox.4/56888, intron 1 of 6)	2	85198231	85286595	88365	+	56888	uc002sox.4	11994	ENSG00000176407	KCMF1	potassium channel modulatory factor 1
chr2	85233905	85233953	49	*	MACS_peak_38832	29	Intron (uc002sox.4/56888, intron 1 of 6)	2	85198231	85286595	88365	+	56888	uc002sox.4	35674	ENSG00000176407	KCMF1	potassium channel modulatory factor 1
chr2	85317041	85317089	49	*	MACS_peak_38833	24	Distal Intergenic	2	85360583	85537511	176929	+	83439	uc002soy.3	-43494	ENSG00000152284	TCF7L1	transcription factor 7 like 1
chr2	85370749	85370797	49	*	MACS_peak_38834	17	Intron (uc002soy.3/83439, intron 3 of 11)	2	85360583	85537511	176929	+	83439	uc002soy.3	10166	ENSG00000152284	TCF7L1	transcription factor 7 like 1
chr2	85384393	85384441	49	*	MACS_peak_38835	21	Intron (uc002soy.3/83439, intron 3 of 11)	2	85360583	85537511	176929	+	83439	uc002soy.3	23810	ENSG00000152284	TCF7L1	transcription factor 7 like 1
chr2	85458986	85459034	49	*	MACS_peak_38836	36	Intron (uc002soy.3/83439, intron 3 of 11)	2	85545141	85555419	10279	-	10618	uc002soz.3	96385	ENSG00000152291	TGOLN2	trans-golgi network protein 2
chr2	85480622	85480670	49	*	MACS_peak_38837	37	Intron (uc002soy.3/83439, intron 3 of 11)	2	85545141	85555419	10279	-	10618	uc002soz.3	74749	ENSG00000152291	TGOLN2	trans-golgi network protein 2
chr2	85507551	85507602	52	*	MACS_peak_38838	40	Intron (uc002soy.3/83439, intron 3 of 11)	2	85545141	85555419	10279	-	10618	uc002soz.3	47817	ENSG00000152291	TGOLN2	trans-golgi network protein 2
chr2	85571542	85571590	49	*	MACS_peak_38839	29	Intron (uc010fge.3/54884, intron 5 of 7)	2	85569078	85578144	9067	-	54884	uc010fge.3	6554	ENSG00000042445	RETSAT	retinol saturase
chr2	85681583	85681631	49	*	MACS_peak_38840	21	Distal Intergenic	2	85661918	85664152	2235	+	284948	uc002spq.3	19665	ENSG00000152292	SH2D6	SH2 domain containing 6
chr2	85700359	85700446	88	*	MACS_peak_38841	40	Distal Intergenic	2	85661918	85664152	2235	+	284948	uc002spq.3	38441	ENSG00000152292	SH2D6	SH2 domain containing 6
chr2	85822869	85822917	49	*	MACS_peak_38842	20	Promoter (<=1kb)	2	85822837	85824831	1995	+	51255	uc002spv.1	32	ENSG00000168894	RNF181	ring finger protein 181
chr2	85835013	85835112	100	*	MACS_peak_38843	17	3' UTR	2	85832376	85839179	6804	-	388969	uc002sqc.2	4067	ENSG00000168887	C2orf68	chromosome 2 open reading frame 68
chr2	85847163	85847211	49	*	MACS_peak_38844	41	Intron (uc002sqb.4/10713, intron 2 of 12)	2	85843215	85876407	33193	+	10713	uc010fgo.4	3948	ENSG00000168883	USP39	ubiquitin specific peptidase 39
chr2	85854711	85854796	86	*	MACS_peak_38845	29	Intron (uc002sqb.4/10713, intron 5 of 12)	2	85843215	85876407	33193	+	10713	uc010fgo.4	11496	ENSG00000168883	USP39	ubiquitin specific peptidase 39
chr2	85912193	85912273	81	*	MACS_peak_38846	17	Distal Intergenic	2	85921414	85925875	4462	+	10578	uc002sql.4	-9141	ENSG00000115523	GNLY	granulysin
chr2	85985161	85985231	71	*	MACS_peak_38847	39	Intron (uc002sqm.4/84913, intron 1 of 2)	2	85980909	86018506	37598	+	84913	uc002sqn.3	4252	ENSG00000168874	ATOH8	atonal bHLH transcription factor 8
chr2	85996647	85996695	49	*	MACS_peak_38848	14	Intron (uc002sqm.4/84913, intron 2 of 2)	2	85980909	86018506	37598	+	84913	uc002sqn.3	15738	ENSG00000168874	ATOH8	atonal bHLH transcription factor 8
chr2	85998919	85998967	49	*	MACS_peak_38849	18	Intron (uc002sqm.4/84913, intron 2 of 2)	2	85980909	86018506	37598	+	84913	uc002sqn.3	18010	ENSG00000168874	ATOH8	atonal bHLH transcription factor 8
chr2	86028380	86028428	49	*	MACS_peak_38850	22	Distal Intergenic	2	86042253	86053911	11659	+	284950	uc021vkc.1	-13825	NA	LOC284950	uncharacterized LOC284950
chr2	86030208	86030256	49	*	MACS_peak_38851	17	Distal Intergenic	2	86042253	86053911	11659	+	284950	uc021vkc.1	-11997	NA	LOC284950	uncharacterized LOC284950
chr2	86154433	86154481	49	*	MACS_peak_38852	17	Distal Intergenic	2	86078387	86116157	37771	-	8869	uc010ysz.1	-38276	ENSG00000115525	ST3GAL5	ST3 beta-galactoside alpha-2,3-sialyltransferase 5
chr2	86166309	86166357	49	*	MACS_peak_38853	44	Distal Intergenic	2	86078387	86116157	37771	-	8869	uc010ysz.1	-50152	ENSG00000115525	ST3GAL5	ST3 beta-galactoside alpha-2,3-sialyltransferase 5
chr2	86216486	86216534	49	*	MACS_peak_38854	22	Distal Intergenic	2	86247339	86250991	3653	-	90784	uc010yta.1	34457	NA	NA	NA
chr2	86225563	86225629	67	*	MACS_peak_38855	17	Distal Intergenic	2	86247339	86250991	3653	-	90784	uc010yta.1	25362	NA	NA	NA
chr2	86226541	86226589	49	*	MACS_peak_38856	20	Distal Intergenic	2	86247339	86250991	3653	-	90784	uc010yta.1	24402	NA	NA	NA
chr2	86278334	86278382	49	*	MACS_peak_38857	21	Intron (uc010ytb.2/25885, intron 3 of 20)	2	86260784	86271533	10750	-	25885	uc002sqt.1	-6801	ENSG00000068654	POLR1A	RNA polymerase I subunit A
chr2	86292522	86292570	49	*	MACS_peak_38858	27	Promoter (<=1kb)	2	86253451	86292810	39360	-	25885	uc010ytb.2	240	ENSG00000068654	POLR1A	RNA polymerase I subunit A
chr2	86322319	86322396	78	*	MACS_peak_38859	41	Intron (uc002sqs.3/25885, intron 3 of 33)	2	86253451	86333278	79828	-	25885	uc002sqs.3	10882	ENSG00000068654	POLR1A	RNA polymerase I subunit A
chr2	86327171	86327223	53	*	MACS_peak_38860	27	Exon (uc002sqs.3/25885, exon 2 of 34)	2	86253451	86333278	79828	-	25885	uc002sqs.3	6055	ENSG00000068654	POLR1A	RNA polymerase I subunit A
chr2	86348585	86348633	49	*	MACS_peak_38861	26	Exon (uc010ytc.1/55037, exon 7 of 12)	2	86352118	86369280	17163	+	55037	uc002sqx.1	-3485	ENSG00000132300	PTCD3	pentatricopeptide repeat domain 3
chr2	86430296	86430367	72	*	MACS_peak_38862	28	Intron (uc002srf.4/51318, intron 1 of 4)	2	86426556	86440477	13922	+	51318	uc002srg.4	3740	ENSG00000132313	MRPL35	mitochondrial ribosomal protein L35
chr2	86454391	86454439	49	*	MACS_peak_38863	38	Intron (uc002srh.4/65055, intron 6 of 6)	2	86426556	86440477	13922	+	51318	uc002srg.4	27835	ENSG00000132313	MRPL35	mitochondrial ribosomal protein L35
chr2	86457685	86457733	49	*	MACS_peak_38864	31	Intron (uc002srh.4/65055, intron 6 of 6)	2	86426556	86440477	13922	+	51318	uc002srg.4	31129	ENSG00000132313	MRPL35	mitochondrial ribosomal protein L35
chr2	86540811	86540859	49	*	MACS_peak_38865	42	Intron (uc002srh.4/65055, intron 1 of 6)	2	86441120	86564777	123658	-	65055	uc002srh.4	23918	ENSG00000068615	REEP1	receptor accessory protein 1
chr2	86604176	86604224	49	*	MACS_peak_38866	31	Distal Intergenic	2	86441120	86565206	124087	-	65055	uc021vke.1	-38970	ENSG00000068615	REEP1	receptor accessory protein 1
chr2	86645207	86645361	155	*	MACS_peak_38867	50	Distal Intergenic	2	86668271	86719839	51569	+	55818	uc002sri.4	-22910	ENSG00000115548	KDM3A	lysine demethylase 3A
chr2	86652247	86652295	49	*	MACS_peak_38868	21	Distal Intergenic	2	86668271	86719839	51569	+	55818	uc002sri.4	-15976	ENSG00000115548	KDM3A	lysine demethylase 3A
chr2	86687711	86687790	80	*	MACS_peak_38869	25	Intron (uc002sri.4/55818, intron 8 of 25)	2	86669141	86719839	50699	+	55818	uc010ytk.2	18570	ENSG00000115548	KDM3A	lysine demethylase 3A
chr2	86775853	86775901	49	*	MACS_peak_38870	31	Intron (uc002srj.3/51652, intron 1 of 5)	2	86730553	86790620	60068	-	51652	uc002srj.3	14719	ENSG00000115561	CHMP3	charged multivesicular body protein 3
chr2	86863094	86863146	53	*	MACS_peak_38871	42	Intron (uc010ytl.2/100526767, intron 2 of 7)	2	86843540	86851000	7461	-	7844	uc002srp.3	-12094	ENSG00000239305	RNF103	ring finger protein 103
chr2	86878527	86878588	62	*	MACS_peak_38872	30	Intron (uc010ytl.2/100526767, intron 2 of 7)	2	86843540	86851000	7461	-	7844	uc002srp.3	-27527	ENSG00000239305	RNF103	ring finger protein 103
chr2	86898205	86898253	49	*	MACS_peak_38873	20	Intron (uc010ytl.2/100526767, intron 2 of 7)	2	86843540	86851000	7461	-	7844	uc002srp.3	-47205	ENSG00000239305	RNF103	ring finger protein 103
chr2	86956079	86956130	52	*	MACS_peak_38874	40	Intron (uc002srr.2/64795, intron 1 of 8)	2	86730553	86948245	217693	-	100526767	uc010ytl.2	-7834	ENSG00000249884	RNF103-CHMP3	RNF103-CHMP3 readthrough
chr2	87024844	87024892	49	*	MACS_peak_38875	31	Intron (uc002srs.4/64795, intron 2 of 10)	2	87011728	87018837	7110	-	925	uc010ytn.2	-6007	ENSG00000153563	CD8A	CD8a molecule
chr2	87036112	87036160	49	*	MACS_peak_38876	17	Promoter (<=1kb)	2	87011728	87035519	23792	-	925	uc002srv.3	-593	ENSG00000153563	CD8A	CD8a molecule
chr2	87042734	87042798	65	*	MACS_peak_38877	42	3' UTR	2	87011728	87035519	23792	-	925	uc002srv.3	-7215	ENSG00000153563	CD8A	CD8a molecule
chr2	87078977	87079028	52	*	MACS_peak_38878	31	Intron (uc002srs.4/64795, intron 2 of 10)	2	87088948	87122165	33218	+	100286979	uc010fgu.1	-9920	ENSG00000233673	ANAPC1P1	anaphase promoting complex subunit 1 pseudogene 1
chr2	87130200	87130293	94	*	MACS_peak_38879	38	Intron (uc002srs.4/64795, intron 2 of 10)	2	87140935	87241099	100165	+	400966	uc010fgv.3	-10642	ENSG00000187627	RGPD1	RANBP2-like and GRIP domain containing 1
chr2	87240809	87240857	49	*	MACS_peak_38880	30	3' UTR	2	87237588	87248973	11386	-	5342	uc002ssd.3	8116	ENSG00000125551	PLGLB2	plasminogen-like B2
chr2	87473382	87473430	49	*	MACS_peak_38881	26	Intron (uc002srs.4/64795, intron 3 of 10)	2	87257798	87303536	45739	-	285074	uc010fgw.3	-169846	NA	LOC285074	anaphase promoting complex subunit 1 pseudogene
chr2	87475680	87475728	49	*	MACS_peak_38882	31	Intron (uc002srs.4/64795, intron 3 of 10)	2	87257798	87303536	45739	-	285074	uc010fgw.3	-172144	NA	LOC285074	anaphase promoting complex subunit 1 pseudogene
chr2	87496765	87496813	49	*	MACS_peak_38883	27	Intron (uc002srs.4/64795, intron 3 of 10)	2	87257798	87303536	45739	-	285074	uc010fgw.3	-193229	NA	LOC285074	anaphase promoting complex subunit 1 pseudogene
chr2	87504157	87504205	49	*	MACS_peak_38884	42	Intron (uc002srs.4/64795, intron 3 of 10)	2	87257798	87303536	45739	-	285074	uc010fgw.3	-200621	NA	LOC285074	anaphase promoting complex subunit 1 pseudogene
chr2	87508961	87509009	49	*	MACS_peak_38885	21	Intron (uc002srs.4/64795, intron 3 of 10)	2	87257798	87303536	45739	-	285074	uc010fgw.3	-205425	NA	LOC285074	anaphase promoting complex subunit 1 pseudogene
chr2	87566537	87566611	75	*	MACS_peak_38886	24	Intron (uc002srs.4/64795, intron 3 of 10)	2	87754974	87821030	66057	+	112597	uc002ssk.4	-188363	ENSG00000222041	CYTOR	cytoskeleton regulator RNA
chr2	87569669	87569718	50	*	MACS_peak_38887	22	Intron (uc002srs.4/64795, intron 3 of 10)	2	87754974	87821030	66057	+	112597	uc002ssk.4	-185256	ENSG00000222041	CYTOR	cytoskeleton regulator RNA
chr2	87570142	87570211	70	*	MACS_peak_38888	17	Intron (uc002srs.4/64795, intron 3 of 10)	2	87754974	87821030	66057	+	112597	uc002ssk.4	-184763	ENSG00000222041	CYTOR	cytoskeleton regulator RNA
chr2	87570560	87570608	49	*	MACS_peak_38889	32	Intron (uc002srs.4/64795, intron 3 of 10)	2	87754974	87821030	66057	+	112597	uc002ssk.4	-184366	ENSG00000222041	CYTOR	cytoskeleton regulator RNA
chr2	87571443	87571551	109	*	MACS_peak_38890	17	Intron (uc002srs.4/64795, intron 3 of 10)	2	87754974	87821030	66057	+	112597	uc002ssk.4	-183423	ENSG00000222041	CYTOR	cytoskeleton regulator RNA
chr2	87572440	87572493	54	*	MACS_peak_38891	21	Intron (uc002srs.4/64795, intron 3 of 10)	2	87754974	87821030	66057	+	112597	uc002ssk.4	-182481	ENSG00000222041	CYTOR	cytoskeleton regulator RNA
chr2	87576233	87576297	65	*	MACS_peak_38892	24	Intron (uc002srs.4/64795, intron 3 of 10)	2	87754974	87821030	66057	+	112597	uc002ssk.4	-178677	ENSG00000222041	CYTOR	cytoskeleton regulator RNA
chr2	87576902	87576953	52	*	MACS_peak_38893	88	Intron (uc002srs.4/64795, intron 3 of 10)	2	87754974	87821030	66057	+	112597	uc002ssk.4	-178021	ENSG00000222041	CYTOR	cytoskeleton regulator RNA
chr2	87580103	87580151	49	*	MACS_peak_38894	31	Intron (uc002srs.4/64795, intron 3 of 10)	2	87754974	87821030	66057	+	112597	uc002ssk.4	-174823	ENSG00000222041	CYTOR	cytoskeleton regulator RNA
chr2	87582431	87582479	49	*	MACS_peak_38895	40	Intron (uc002srs.4/64795, intron 3 of 10)	2	87754974	87821030	66057	+	112597	uc002ssk.4	-172495	ENSG00000222041	CYTOR	cytoskeleton regulator RNA
chr2	87584478	87584534	57	*	MACS_peak_38896	24	Intron (uc002srs.4/64795, intron 3 of 10)	2	87754974	87821030	66057	+	112597	uc002ssk.4	-170440	ENSG00000222041	CYTOR	cytoskeleton regulator RNA
chr2	87584652	87584755	104	*	MACS_peak_38897	24	Intron (uc002srs.4/64795, intron 3 of 10)	2	87754974	87821030	66057	+	112597	uc002ssk.4	-170219	ENSG00000222041	CYTOR	cytoskeleton regulator RNA
chr2	87600907	87600974	68	*	MACS_peak_38898	26	Intron (uc002srs.4/64795, intron 3 of 10)	2	87754974	87821030	66057	+	112597	uc002ssk.4	-154000	ENSG00000222041	CYTOR	cytoskeleton regulator RNA
chr2	87607472	87607520	49	*	MACS_peak_38899	24	Intron (uc002srs.4/64795, intron 3 of 10)	2	87754974	87821030	66057	+	112597	uc002ssk.4	-147454	ENSG00000222041	CYTOR	cytoskeleton regulator RNA
chr2	87608459	87608507	49	*	MACS_peak_38900	29	Intron (uc002srs.4/64795, intron 3 of 10)	2	87754974	87821030	66057	+	112597	uc002ssk.4	-146467	ENSG00000222041	CYTOR	cytoskeleton regulator RNA
chr2	87613379	87613474	96	*	MACS_peak_38901	22	Intron (uc002srs.4/64795, intron 3 of 10)	2	87754974	87821030	66057	+	112597	uc002ssk.4	-141500	ENSG00000222041	CYTOR	cytoskeleton regulator RNA
chr2	87614922	87614970	49	*	MACS_peak_38902	17	Intron (uc002srs.4/64795, intron 3 of 10)	2	87754974	87821030	66057	+	112597	uc002ssk.4	-140004	ENSG00000222041	CYTOR	cytoskeleton regulator RNA
chr2	87618595	87618643	49	*	MACS_peak_38903	21	Intron (uc002srs.4/64795, intron 3 of 10)	2	87754974	87821030	66057	+	112597	uc002ssk.4	-136331	ENSG00000222041	CYTOR	cytoskeleton regulator RNA
chr2	87623743	87624037	295	*	MACS_peak_38904	104	Intron (uc002srs.4/64795, intron 3 of 10)	2	87754974	87821030	66057	+	112597	uc002ssk.4	-130937	ENSG00000222041	CYTOR	cytoskeleton regulator RNA
chr2	87625011	87625122	112	*	MACS_peak_38905	27	Intron (uc002srs.4/64795, intron 3 of 10)	2	87754974	87821030	66057	+	112597	uc002ssk.4	-129852	ENSG00000222041	CYTOR	cytoskeleton regulator RNA
chr2	87625310	87625370	61	*	MACS_peak_38906	30	Intron (uc002srs.4/64795, intron 3 of 10)	2	87754974	87821030	66057	+	112597	uc002ssk.4	-129604	ENSG00000222041	CYTOR	cytoskeleton regulator RNA
chr2	87625454	87625643	190	*	MACS_peak_38907	26	Intron (uc002srs.4/64795, intron 3 of 10)	2	87754974	87821030	66057	+	112597	uc002ssk.4	-129331	ENSG00000222041	CYTOR	cytoskeleton regulator RNA
chr2	87625709	87625759	51	*	MACS_peak_38908	54	Intron (uc002srs.4/64795, intron 3 of 10)	2	87754974	87821030	66057	+	112597	uc002ssk.4	-129215	ENSG00000222041	CYTOR	cytoskeleton regulator RNA
chr2	87625866	87625934	69	*	MACS_peak_38909	26	Intron (uc002srs.4/64795, intron 3 of 10)	2	87754974	87821030	66057	+	112597	uc002ssk.4	-129040	ENSG00000222041	CYTOR	cytoskeleton regulator RNA
chr2	87626195	87626359	165	*	MACS_peak_38910	50	Intron (uc002srs.4/64795, intron 3 of 10)	2	87754974	87821030	66057	+	112597	uc002ssk.4	-128615	ENSG00000222041	CYTOR	cytoskeleton regulator RNA
chr2	87632271	87632325	55	*	MACS_peak_38911	47	Intron (uc002srs.4/64795, intron 3 of 10)	2	87754974	87821030	66057	+	112597	uc002ssk.4	-122649	ENSG00000222041	CYTOR	cytoskeleton regulator RNA
chr2	87632871	87632921	51	*	MACS_peak_38912	46	Intron (uc002srs.4/64795, intron 3 of 10)	2	87754974	87821030	66057	+	112597	uc002ssk.4	-122053	ENSG00000222041	CYTOR	cytoskeleton regulator RNA
chr2	87633033	87633119	87	*	MACS_peak_38913	59	Intron (uc002srs.4/64795, intron 3 of 10)	2	87754974	87821030	66057	+	112597	uc002ssk.4	-121855	ENSG00000222041	CYTOR	cytoskeleton regulator RNA
chr2	87633655	87633748	94	*	MACS_peak_38914	24	Intron (uc002srs.4/64795, intron 3 of 10)	2	87754974	87821030	66057	+	112597	uc002ssk.4	-121226	ENSG00000222041	CYTOR	cytoskeleton regulator RNA
chr2	87634621	87634690	70	*	MACS_peak_38915	26	Intron (uc002srs.4/64795, intron 3 of 10)	2	87754974	87821030	66057	+	112597	uc002ssk.4	-120284	ENSG00000222041	CYTOR	cytoskeleton regulator RNA
chr2	87635229	87635277	49	*	MACS_peak_38916	17	Intron (uc002srs.4/64795, intron 3 of 10)	2	87754974	87821030	66057	+	112597	uc002ssk.4	-119697	ENSG00000222041	CYTOR	cytoskeleton regulator RNA
chr2	87636512	87636560	49	*	MACS_peak_38917	25	Intron (uc002srs.4/64795, intron 3 of 10)	2	87754974	87821030	66057	+	112597	uc002ssk.4	-118414	ENSG00000222041	CYTOR	cytoskeleton regulator RNA
chr2	87636933	87636981	49	*	MACS_peak_38918	15	Intron (uc002srs.4/64795, intron 3 of 10)	2	87754974	87821030	66057	+	112597	uc002ssk.4	-117993	ENSG00000222041	CYTOR	cytoskeleton regulator RNA
chr2	87639283	87639342	60	*	MACS_peak_38919	64	Intron (uc002srs.4/64795, intron 3 of 10)	2	87754974	87821030	66057	+	112597	uc002ssk.4	-115632	ENSG00000222041	CYTOR	cytoskeleton regulator RNA
chr2	87641645	87642183	539	*	MACS_peak_38920	66	Intron (uc002srs.4/64795, intron 3 of 10)	2	87754974	87821030	66057	+	112597	uc002ssk.4	-112791	ENSG00000222041	CYTOR	cytoskeleton regulator RNA
chr2	87642287	87642345	59	*	MACS_peak_38921	59	Intron (uc002srs.4/64795, intron 3 of 10)	2	87754974	87821030	66057	+	112597	uc002ssk.4	-112629	ENSG00000222041	CYTOR	cytoskeleton regulator RNA
chr2	87642515	87642564	50	*	MACS_peak_38922	41	Intron (uc002srs.4/64795, intron 3 of 10)	2	87754974	87821030	66057	+	112597	uc002ssk.4	-112410	ENSG00000222041	CYTOR	cytoskeleton regulator RNA
chr2	87643548	87643601	54	*	MACS_peak_38923	37	Intron (uc002srs.4/64795, intron 3 of 10)	2	87754974	87821030	66057	+	112597	uc002ssk.4	-111373	ENSG00000222041	CYTOR	cytoskeleton regulator RNA
chr2	87643884	87643943	60	*	MACS_peak_38924	49	Intron (uc002srs.4/64795, intron 3 of 10)	2	87754974	87821030	66057	+	112597	uc002ssk.4	-111031	ENSG00000222041	CYTOR	cytoskeleton regulator RNA
chr2	87644146	87644328	183	*	MACS_peak_38925	77	Intron (uc002srs.4/64795, intron 3 of 10)	2	87754974	87821030	66057	+	112597	uc002ssk.4	-110646	ENSG00000222041	CYTOR	cytoskeleton regulator RNA
chr2	87644404	87644531	128	*	MACS_peak_38926	120	Intron (uc002srs.4/64795, intron 3 of 10)	2	87754974	87821030	66057	+	112597	uc002ssk.4	-110443	ENSG00000222041	CYTOR	cytoskeleton regulator RNA
chr2	87644609	87644695	87	*	MACS_peak_38927	110	Intron (uc002srs.4/64795, intron 3 of 10)	2	87754974	87821030	66057	+	112597	uc002ssk.4	-110279	ENSG00000222041	CYTOR	cytoskeleton regulator RNA
chr2	87645412	87645463	52	*	MACS_peak_38928	63	Intron (uc002srs.4/64795, intron 3 of 10)	2	87754974	87821030	66057	+	112597	uc002ssk.4	-109511	ENSG00000222041	CYTOR	cytoskeleton regulator RNA
chr2	87645943	87646119	177	*	MACS_peak_38929	35	Intron (uc002srs.4/64795, intron 3 of 10)	2	87754974	87821030	66057	+	112597	uc002ssk.4	-108855	ENSG00000222041	CYTOR	cytoskeleton regulator RNA
chr2	87647066	87647115	50	*	MACS_peak_38930	69	Intron (uc002srs.4/64795, intron 3 of 10)	2	87754974	87821030	66057	+	112597	uc002ssk.4	-107859	ENSG00000222041	CYTOR	cytoskeleton regulator RNA
chr2	87648403	87648545	143	*	MACS_peak_38931	32	Intron (uc002srs.4/64795, intron 3 of 10)	2	87754974	87821030	66057	+	112597	uc002ssk.4	-106429	ENSG00000222041	CYTOR	cytoskeleton regulator RNA
chr2	87650841	87650927	87	*	MACS_peak_38932	14	Intron (uc002srs.4/64795, intron 3 of 10)	2	87754974	87821030	66057	+	112597	uc002ssk.4	-104047	ENSG00000222041	CYTOR	cytoskeleton regulator RNA
chr2	87651717	87651828	112	*	MACS_peak_38933	93	Intron (uc002srs.4/64795, intron 3 of 10)	2	87754974	87821030	66057	+	112597	uc002ssk.4	-103146	ENSG00000222041	CYTOR	cytoskeleton regulator RNA
chr2	87651885	87652116	232	*	MACS_peak_38934	58	Intron (uc002srs.4/64795, intron 3 of 10)	2	87754974	87821030	66057	+	112597	uc002ssk.4	-102858	ENSG00000222041	CYTOR	cytoskeleton regulator RNA
chr2	87652352	87652412	61	*	MACS_peak_38935	43	Intron (uc002srs.4/64795, intron 3 of 10)	2	87754974	87821030	66057	+	112597	uc002ssk.4	-102562	ENSG00000222041	CYTOR	cytoskeleton regulator RNA
chr2	87652467	87652519	53	*	MACS_peak_38936	29	Intron (uc002srs.4/64795, intron 3 of 10)	2	87754974	87821030	66057	+	112597	uc002ssk.4	-102455	ENSG00000222041	CYTOR	cytoskeleton regulator RNA
chr2	87652745	87652829	85	*	MACS_peak_38937	32	Intron (uc002srs.4/64795, intron 3 of 10)	2	87754974	87821030	66057	+	112597	uc002ssk.4	-102145	ENSG00000222041	CYTOR	cytoskeleton regulator RNA
chr2	87655452	87655500	49	*	MACS_peak_38938	26	Intron (uc002srs.4/64795, intron 3 of 10)	2	87754974	87821030	66057	+	112597	uc002ssk.4	-99474	ENSG00000222041	CYTOR	cytoskeleton regulator RNA
chr2	87655643	87655865	223	*	MACS_peak_38939	72	Intron (uc002srs.4/64795, intron 3 of 10)	2	87754974	87821030	66057	+	112597	uc002ssk.4	-99109	ENSG00000222041	CYTOR	cytoskeleton regulator RNA
chr2	87655975	87656277	303	*	MACS_peak_38940	80	Intron (uc002srs.4/64795, intron 3 of 10)	2	87754974	87821030	66057	+	112597	uc002ssk.4	-98697	ENSG00000222041	CYTOR	cytoskeleton regulator RNA
chr2	87656451	87656524	74	*	MACS_peak_38941	35	Intron (uc002srs.4/64795, intron 3 of 10)	2	87754974	87821030	66057	+	112597	uc002ssk.4	-98450	ENSG00000222041	CYTOR	cytoskeleton regulator RNA
chr2	87656629	87656894	266	*	MACS_peak_38942	22	Intron (uc002srs.4/64795, intron 3 of 10)	2	87754974	87821030	66057	+	112597	uc002ssk.4	-98080	ENSG00000222041	CYTOR	cytoskeleton regulator RNA
chr2	87657774	87657904	131	*	MACS_peak_38943	40	Intron (uc002srs.4/64795, intron 3 of 10)	2	87754974	87821030	66057	+	112597	uc002ssk.4	-97070	ENSG00000222041	CYTOR	cytoskeleton regulator RNA
chr2	87658035	87658099	65	*	MACS_peak_38944	29	Intron (uc002srs.4/64795, intron 3 of 10)	2	87754974	87821030	66057	+	112597	uc002ssk.4	-96875	ENSG00000222041	CYTOR	cytoskeleton regulator RNA
chr2	87658186	87658301	116	*	MACS_peak_38945	40	Intron (uc002srs.4/64795, intron 3 of 10)	2	87754974	87821030	66057	+	112597	uc002ssk.4	-96673	ENSG00000222041	CYTOR	cytoskeleton regulator RNA
chr2	87658438	87658486	49	*	MACS_peak_38946	40	Intron (uc002srs.4/64795, intron 3 of 10)	2	87754974	87821030	66057	+	112597	uc002ssk.4	-96488	ENSG00000222041	CYTOR	cytoskeleton regulator RNA
chr2	87719497	87719561	65	*	MACS_peak_38947	31	Intron (uc002srs.4/64795, intron 3 of 10)	2	87754974	87821030	66057	+	112597	uc002ssk.4	-35413	ENSG00000222041	CYTOR	cytoskeleton regulator RNA
chr2	87719943	87719991	49	*	MACS_peak_38948	36	Intron (uc002srs.4/64795, intron 3 of 10)	2	87754974	87821030	66057	+	112597	uc002ssk.4	-34983	ENSG00000222041	CYTOR	cytoskeleton regulator RNA
chr2	87720056	87720175	120	*	MACS_peak_38949	55	Intron (uc002srs.4/64795, intron 3 of 10)	2	87754974	87821030	66057	+	112597	uc002ssk.4	-34799	ENSG00000222041	CYTOR	cytoskeleton regulator RNA
chr2	87721283	87721369	87	*	MACS_peak_38950	24	Intron (uc002srs.4/64795, intron 3 of 10)	2	87754974	87821030	66057	+	112597	uc002ssk.4	-33605	ENSG00000222041	CYTOR	cytoskeleton regulator RNA
chr2	87722323	87722401	79	*	MACS_peak_38951	29	Intron (uc002srs.4/64795, intron 3 of 10)	2	87754974	87821030	66057	+	112597	uc002ssk.4	-32573	ENSG00000222041	CYTOR	cytoskeleton regulator RNA
chr2	87723206	87723325	120	*	MACS_peak_38952	29	Intron (uc002srs.4/64795, intron 3 of 10)	2	87754974	87821030	66057	+	112597	uc002ssk.4	-31649	ENSG00000222041	CYTOR	cytoskeleton regulator RNA
chr2	87723560	87723608	49	*	MACS_peak_38953	28	Intron (uc002srs.4/64795, intron 3 of 10)	2	87754974	87821030	66057	+	112597	uc002ssk.4	-31366	ENSG00000222041	CYTOR	cytoskeleton regulator RNA
chr2	87723903	87723951	49	*	MACS_peak_38954	39	Intron (uc002srs.4/64795, intron 3 of 10)	2	87754974	87821030	66057	+	112597	uc002ssk.4	-31023	ENSG00000222041	CYTOR	cytoskeleton regulator RNA
chr2	87724334	87724507	174	*	MACS_peak_38955	40	Intron (uc002srs.4/64795, intron 3 of 10)	2	87754974	87821030	66057	+	112597	uc002ssk.4	-30467	ENSG00000222041	CYTOR	cytoskeleton regulator RNA
chr2	87724572	87724665	94	*	MACS_peak_38956	24	Intron (uc002srs.4/64795, intron 3 of 10)	2	87754974	87821030	66057	+	112597	uc002ssk.4	-30309	ENSG00000222041	CYTOR	cytoskeleton regulator RNA
chr2	87725086	87725163	78	*	MACS_peak_38957	44	Intron (uc002srs.4/64795, intron 3 of 10)	2	87754974	87821030	66057	+	112597	uc002ssk.4	-29811	ENSG00000222041	CYTOR	cytoskeleton regulator RNA
chr2	87726042	87726090	49	*	MACS_peak_38958	32	Intron (uc002srs.4/64795, intron 3 of 10)	2	87754974	87821030	66057	+	112597	uc002ssk.4	-28884	ENSG00000222041	CYTOR	cytoskeleton regulator RNA
chr2	87728732	87728842	111	*	MACS_peak_38959	48	Intron (uc002srs.4/64795, intron 3 of 10)	2	87754974	87821030	66057	+	112597	uc002ssk.4	-26132	ENSG00000222041	CYTOR	cytoskeleton regulator RNA
chr2	87730458	87730524	67	*	MACS_peak_38960	47	Intron (uc002srs.4/64795, intron 3 of 10)	2	87754974	87821030	66057	+	112597	uc002ssk.4	-24450	ENSG00000222041	CYTOR	cytoskeleton regulator RNA
chr2	87741593	87741641	49	*	MACS_peak_38961	31	Intron (uc002srs.4/64795, intron 3 of 10)	2	87754974	87821030	66057	+	112597	uc002ssk.4	-13333	ENSG00000222041	CYTOR	cytoskeleton regulator RNA
chr2	87772266	87772332	67	*	MACS_peak_38962	30	Exon (uc010fgy.3/112597, exon 2 of 3)	2	87754974	87821030	66057	+	112597	uc010fgz.3	17292	ENSG00000222041	CYTOR	cytoskeleton regulator RNA
chr2	88005456	88005504	49	*	MACS_peak_38963	29	Intron (uc002srs.4/64795, intron 3 of 10)	2	88047606	88058994	11389	+	5342	uc002ssl.3	-42102	ENSG00000125551	PLGLB2	plasminogen-like B2
chr2	88013790	88013895	106	*	MACS_peak_38964	21	Intron (uc002srs.4/64795, intron 3 of 10)	2	88047606	88058994	11389	+	5342	uc002ssl.3	-33711	ENSG00000125551	PLGLB2	plasminogen-like B2
chr2	88117125	88117173	49	*	MACS_peak_38965	31	Intron (uc010fhc.2/400966, intron 2 of 22)	2	88055479	88125286	69808	-	400966	uc010fhc.2	8113	ENSG00000187627	RGPD1	RANBP2-like and GRIP domain containing 1
chr2	88221468	88221516	49	*	MACS_peak_38966	31	Intron (uc021vkn.1/400966, intron 1 of 22)	2	88055479	88285309	229831	-	400966	uc021vkn.1	63793	ENSG00000187627	RGPD1	RANBP2-like and GRIP domain containing 1
chr2	88232924	88232972	49	*	MACS_peak_38967	27	Intron (uc021vkn.1/400966, intron 1 of 22)	2	88055479	88285309	229831	-	400966	uc021vkn.1	52337	ENSG00000187627	RGPD1	RANBP2-like and GRIP domain containing 1
chr2	88292720	88292885	166	*	MACS_peak_38968	31	Distal Intergenic	2	88055479	88285309	229831	-	400966	uc021vkn.1	-7411	ENSG00000187627	RGPD1	RANBP2-like and GRIP domain containing 1
chr2	88351587	88351635	49	*	MACS_peak_38969	42	Intron (uc002sso.1/51315, intron 1 of 3)	2	88326724	88355248	28525	-	51315	uc002sso.1	3613	ENSG00000172086	KRCC1	lysine rich coiled-coil 1
chr2	88363572	88363700	129	*	MACS_peak_38970	31	Distal Intergenic	2	88367299	88412896	45598	+	150572	uc002ssq.2	-3599	ENSG00000115593	SMYD1	SET and MYND domain containing 1
chr2	88388092	88388140	49	*	MACS_peak_38971	30	Promoter (2-3kb)	2	88390531	88412902	22372	+	150572	uc002sss.3	-2391	ENSG00000115593	SMYD1	SET and MYND domain containing 1
chr2	88464858	88464926	69	*	MACS_peak_38972	31	Distal Intergenic	2	88469814	88486156	16343	+	55258	uc002ssw.4	-4888	ENSG00000144115	THNSL2	threonine synthase like 2
chr2	88468042	88468115	74	*	MACS_peak_38973	19	Promoter (1-2kb)	2	88469814	88486156	16343	+	55258	uc002ssw.4	-1699	ENSG00000144115	THNSL2	threonine synthase like 2
chr2	88477399	88477447	49	*	MACS_peak_38974	42	Intron (uc002ssw.4/55258, intron 4 of 8)	2	88472658	88486156	13499	+	55258	uc021vkr.1	4741	ENSG00000144115	THNSL2	threonine synthase like 2
chr2	88493504	88493565	62	*	MACS_peak_38975	29	Distal Intergenic	2	88472658	88486156	13499	+	55258	uc021vkr.1	20846	ENSG00000144115	THNSL2	threonine synthase like 2
chr2	88643726	88643774	49	*	MACS_peak_38976	19	Distal Intergenic	2	88747726	88752053	4328	-	344167	uc010ytq.1	108279	ENSG00000214336	FOXI3	forkhead box I3
chr2	88688580	88688655	76	*	MACS_peak_38977	42	Distal Intergenic	2	88747726	88752053	4328	-	344167	uc010ytq.1	63398	ENSG00000214336	FOXI3	forkhead box I3
chr2	88768534	88768582	49	*	MACS_peak_38978	17	Distal Intergenic	2	88747726	88752053	4328	-	344167	uc010ytq.1	-16481	ENSG00000214336	FOXI3	forkhead box I3
chr2	88769525	88769573	49	*	MACS_peak_38979	21	Distal Intergenic	2	88747726	88752053	4328	-	344167	uc010ytq.1	-17472	ENSG00000214336	FOXI3	forkhead box I3
chr2	88781035	88781083	49	*	MACS_peak_38980	17	Distal Intergenic	2	88747726	88752053	4328	-	344167	uc010ytq.1	-28982	ENSG00000214336	FOXI3	forkhead box I3
chr2	88805383	88805431	49	*	MACS_peak_38981	18	Distal Intergenic	2	88824169	88829103	4935	+	200523	uc002stb.2	-18738	ENSG00000172073	TEX37	testis expressed 37
chr2	88822579	88822660	82	*	MACS_peak_38982	21	Promoter (1-2kb)	2	88824169	88829103	4935	+	200523	uc002stb.2	-1509	ENSG00000172073	TEX37	testis expressed 37
chr2	88893792	88893840	49	*	MACS_peak_38983	27	Intron (uc002stc.4/9451, intron 3 of 16)	2	88856259	88927094	70836	-	9451	uc002stc.4	33254	ENSG00000172071	EIF2AK3	eukaryotic translation initiation factor 2 alpha kinase 3
chr2	88901683	88901798	116	*	MACS_peak_38984	17	Intron (uc002stc.4/9451, intron 2 of 16)	2	88856259	88927094	70836	-	9451	uc002stc.4	25296	ENSG00000172071	EIF2AK3	eukaryotic translation initiation factor 2 alpha kinase 3
chr2	88941084	88941132	49	*	MACS_peak_38985	31	Distal Intergenic	2	88856259	88927094	70836	-	9451	uc002stc.4	-13990	ENSG00000172071	EIF2AK3	eukaryotic translation initiation factor 2 alpha kinase 3
chr2	88966412	88966502	91	*	MACS_peak_38986	17	Distal Intergenic	2	88991176	89050452	59277	+	22934	uc002ste.3	-24674	ENSG00000153574	RPIA	ribose 5-phosphate isomerase A
chr2	88966785	88966833	49	*	MACS_peak_38987	21	Distal Intergenic	2	88991176	89050452	59277	+	22934	uc002ste.3	-24343	ENSG00000153574	RPIA	ribose 5-phosphate isomerase A
chr2	88969578	88969626	49	*	MACS_peak_38988	30	Distal Intergenic	2	88991176	89050452	59277	+	22934	uc002ste.3	-21550	ENSG00000153574	RPIA	ribose 5-phosphate isomerase A
chr2	89042850	89042898	49	*	MACS_peak_38989	31	Intron (uc002ste.3/22934, intron 8 of 8)	2	89065419	89106109	40691	+	645784	uc010fhg.4	-22521	ENSG00000230006	ANKRD36BP2	ankyrin repeat domain 36B pseudogene 2
chr2	89072745	89072801	57	*	MACS_peak_38990	32	Intron (uc010fhg.4/645784, intron 2 of 16)	2	89065419	89106109	40691	+	645784	uc010fhg.4	7326	ENSG00000230006	ANKRD36BP2	ankyrin repeat domain 36B pseudogene 2
chr2	89081783	89081897	115	*	MACS_peak_38991	14	Intron (uc010fhg.4/645784, intron 3 of 16)	2	89065419	89106109	40691	+	645784	uc010fhg.4	16364	ENSG00000230006	ANKRD36BP2	ankyrin repeat domain 36B pseudogene 2
chr2	89083315	89083431	117	*	MACS_peak_38992	22	Intron (uc010fhg.4/645784, intron 5 of 16)	2	89065419	89106109	40691	+	645784	uc010fhg.4	17896	ENSG00000230006	ANKRD36BP2	ankyrin repeat domain 36B pseudogene 2
chr2	89106601	89106685	85	*	MACS_peak_38993	21	Distal Intergenic	2	89111884	89111968	85	+	100616399	uc021vks.1	-5199	ENSG00000265510	MIR4436A	microRNA 4436a
chr2	89111167	89111215	49	*	MACS_peak_38994	31	Promoter (<=1kb)	2	89111884	89111968	85	+	100616399	uc021vks.1	-669	ENSG00000265510	MIR4436A	microRNA 4436a
chr2	89123302	89123382	81	*	MACS_peak_38995	21	Distal Intergenic	2	89111884	89111968	85	+	100616399	uc021vks.1	11418	ENSG00000265510	MIR4436A	microRNA 4436a
chr2	89124534	89124608	75	*	MACS_peak_38996	42	Distal Intergenic	2	89111884	89111968	85	+	100616399	uc021vks.1	12650	ENSG00000265510	MIR4436A	microRNA 4436a
chr2	89141515	89141626	112	*	MACS_peak_38997	54	Distal Intergenic	2	89111884	89111968	85	+	100616399	uc021vks.1	29631	ENSG00000265510	MIR4436A	microRNA 4436a
chr2	89145628	89145676	49	*	MACS_peak_38998	31	Distal Intergenic	2	89111884	89111968	85	+	100616399	uc021vks.1	33744	ENSG00000265510	MIR4436A	microRNA 4436a
chr2	89176771	89176857	87	*	MACS_peak_38999	21	Intron (uc031rol.1/uc031rol.1, intron 186 of 301)	2	89111884	89111968	85	+	100616399	uc021vks.1	64887	ENSG00000265510	MIR4436A	microRNA 4436a
chr2	89192293	89192341	49	*	MACS_peak_39000	21	Intron (uc021vku.1/uc021vku.1, intron 2 of 5)	2	89111884	89111968	85	+	100616399	uc021vks.1	80409	ENSG00000265510	MIR4436A	microRNA 4436a
chr2	89216460	89216528	69	*	MACS_peak_39001	29	Intron (uc021vku.1/uc021vku.1, intron 2 of 5)	2	89111884	89111968	85	+	100616399	uc021vks.1	104576	ENSG00000265510	MIR4436A	microRNA 4436a
chr2	89253234	89253310	77	*	MACS_peak_39002	42	Intron (uc021vku.1/uc021vku.1, intron 2 of 5)	2	89111884	89111968	85	+	100616399	uc021vks.1	141350	ENSG00000265510	MIR4436A	microRNA 4436a
chr2	89268468	89268516	49	*	MACS_peak_39003	42	Intron (uc021vku.1/uc021vku.1, intron 2 of 5)	2	89111884	89111968	85	+	100616399	uc021vks.1	156584	ENSG00000265510	MIR4436A	microRNA 4436a
chr2	89285090	89285204	115	*	MACS_peak_39004	31	Intron (uc021vku.1/uc021vku.1, intron 2 of 5)	2	89111884	89111968	85	+	100616399	uc021vks.1	173206	ENSG00000265510	MIR4436A	microRNA 4436a
chr2	89310603	89310760	158	*	MACS_peak_39005	42	Intron (uc021vku.1/uc021vku.1, intron 2 of 5)	2	89111884	89111968	85	+	100616399	uc021vks.1	198719	ENSG00000265510	MIR4436A	microRNA 4436a
chr2	89341784	89341832	49	*	MACS_peak_39006	31	Intron (uc021vku.1/uc021vku.1, intron 2 of 5)	2	89111884	89111968	85	+	100616399	uc021vks.1	229900	ENSG00000265510	MIR4436A	microRNA 4436a
chr2	89350175	89350233	59	*	MACS_peak_39007	31	Intron (uc021vku.1/uc021vku.1, intron 2 of 5)	2	89111884	89111968	85	+	100616399	uc021vks.1	238291	ENSG00000265510	MIR4436A	microRNA 4436a
chr2	89353687	89353744	58	*	MACS_peak_39008	24	Intron (uc021vku.1/uc021vku.1, intron 2 of 5)	2	89111884	89111968	85	+	100616399	uc021vks.1	241803	ENSG00000265510	MIR4436A	microRNA 4436a
chr2	89408772	89408840	69	*	MACS_peak_39009	21	Intron (uc021vku.1/uc021vku.1, intron 4 of 5)	2	89111884	89111968	85	+	100616399	uc021vks.1	296888	ENSG00000265510	MIR4436A	microRNA 4436a
chr2	89415470	89415569	100	*	MACS_peak_39010	21	Intron (uc021vku.1/uc021vku.1, intron 4 of 5)	2	89111884	89111968	85	+	100616399	uc021vks.1	303586	ENSG00000265510	MIR4436A	microRNA 4436a
chr2	89430577	89430625	49	*	MACS_peak_39011	27	Intron (uc021vku.1/uc021vku.1, intron 4 of 5)	2	89111884	89111968	85	+	100616399	uc021vks.1	318693	ENSG00000265510	MIR4436A	microRNA 4436a
chr2	89434634	89434682	49	*	MACS_peak_39012	31	Intron (uc021vku.1/uc021vku.1, intron 4 of 5)	2	89111884	89111968	85	+	100616399	uc021vks.1	322750	ENSG00000265510	MIR4436A	microRNA 4436a
chr2	89435004	89435095	92	*	MACS_peak_39013	21	Intron (uc021vku.1/uc021vku.1, intron 4 of 5)	2	89111884	89111968	85	+	100616399	uc021vks.1	323120	ENSG00000265510	MIR4436A	microRNA 4436a
chr2	89505796	89505844	49	*	MACS_peak_39014	31	Intron (uc021vku.1/uc021vku.1, intron 4 of 5)	2	89111884	89111968	85	+	100616399	uc021vks.1	393912	ENSG00000265510	MIR4436A	microRNA 4436a
chr2	89505998	89506046	49	*	MACS_peak_39015	31	Intron (uc021vku.1/uc021vku.1, intron 4 of 5)	2	89111884	89111968	85	+	100616399	uc021vks.1	394114	ENSG00000265510	MIR4436A	microRNA 4436a
chr2	89548491	89548539	49	*	MACS_peak_39016	32	Intron (uc021vku.1/uc021vku.1, intron 4 of 5)	2	89111884	89111968	85	+	100616399	uc021vks.1	436607	ENSG00000265510	MIR4436A	microRNA 4436a
chr2	89560027	89560075	49	*	MACS_peak_39017	44	Intron (uc021vku.1/uc021vku.1, intron 4 of 5)	2	89111884	89111968	85	+	100616399	uc021vks.1	448143	ENSG00000265510	MIR4436A	microRNA 4436a
chr2	89586899	89586954	56	*	MACS_peak_39018	42	Intron (uc021vku.1/uc021vku.1, intron 4 of 5)	2	89111884	89111968	85	+	100616399	uc021vks.1	475015	ENSG00000265510	MIR4436A	microRNA 4436a
chr2	89594211	89594259	49	*	MACS_peak_39019	42	Intron (uc021vku.1/uc021vku.1, intron 4 of 5)	2	89111884	89111968	85	+	100616399	uc021vks.1	482327	ENSG00000265510	MIR4436A	microRNA 4436a
chr2	89612495	89612566	72	*	MACS_peak_39020	31	Intron (uc031rol.1/uc031rol.1, intron 3 of 301)	2	89111884	89111968	85	+	100616399	uc021vks.1	500611	ENSG00000265510	MIR4436A	microRNA 4436a
chr2	89615477	89615525	49	*	MACS_peak_39021	21	Intron (uc031rol.1/uc031rol.1, intron 3 of 301)	2	89111884	89111968	85	+	100616399	uc021vks.1	503593	ENSG00000265510	MIR4436A	microRNA 4436a
chr2	89623939	89623994	56	*	MACS_peak_39022	54	Intron (uc031rol.1/uc031rol.1, intron 1 of 301)	2	89111884	89111968	85	+	100616399	uc021vks.1	512055	ENSG00000265510	MIR4436A	microRNA 4436a
chr2	89830713	89830875	163	*	MACS_peak_39023	22	Distal Intergenic	2	89111884	89111968	85	+	100616399	uc021vks.1	718829	ENSG00000265510	MIR4436A	microRNA 4436a
chr2	89831601	89831702	102	*	MACS_peak_39024	20	Distal Intergenic	2	89111884	89111968	85	+	100616399	uc021vks.1	719717	ENSG00000265510	MIR4436A	microRNA 4436a
chr2	89831782	89831900	119	*	MACS_peak_39025	58	Distal Intergenic	2	89111884	89111968	85	+	100616399	uc021vks.1	719898	ENSG00000265510	MIR4436A	microRNA 4436a
chr2	89833807	89833855	49	*	MACS_peak_39026	23	Distal Intergenic	2	89111884	89111968	85	+	100616399	uc021vks.1	721923	ENSG00000265510	MIR4436A	microRNA 4436a
chr2	89834719	89834800	82	*	MACS_peak_39027	22	Distal Intergenic	2	89111884	89111968	85	+	100616399	uc021vks.1	722835	ENSG00000265510	MIR4436A	microRNA 4436a
chr2	89848933	89848981	49	*	MACS_peak_39028	22	Distal Intergenic	2	89111884	89111968	85	+	100616399	uc021vks.1	737049	ENSG00000265510	MIR4436A	microRNA 4436a
chr2	89849055	89849103	49	*	MACS_peak_39029	40	Distal Intergenic	2	89111884	89111968	85	+	100616399	uc021vks.1	737171	ENSG00000265510	MIR4436A	microRNA 4436a
chr2	89849538	89849596	59	*	MACS_peak_39030	28	Distal Intergenic	2	89111884	89111968	85	+	100616399	uc021vks.1	737654	ENSG00000265510	MIR4436A	microRNA 4436a
chr2	89850871	89850940	70	*	MACS_peak_39031	18	Distal Intergenic	2	89111884	89111968	85	+	100616399	uc021vks.1	738987	ENSG00000265510	MIR4436A	microRNA 4436a
chr2	89852134	89852190	57	*	MACS_peak_39032	34	Distal Intergenic	2	89111884	89111968	85	+	100616399	uc021vks.1	740250	ENSG00000265510	MIR4436A	microRNA 4436a
chr2	89855486	89855534	49	*	MACS_peak_39033	26	Distal Intergenic	2	89111884	89111968	85	+	100616399	uc021vks.1	743602	ENSG00000265510	MIR4436A	microRNA 4436a
chr2	89857349	89857422	74	*	MACS_peak_39034	26	Distal Intergenic	2	89111884	89111968	85	+	100616399	uc021vks.1	745465	ENSG00000265510	MIR4436A	microRNA 4436a
chr2	89860430	89860481	52	*	MACS_peak_39035	43	Distal Intergenic	2	89111884	89111968	85	+	100616399	uc021vks.1	748546	ENSG00000265510	MIR4436A	microRNA 4436a
chr2	89865216	89865323	108	*	MACS_peak_39036	37	Distal Intergenic	2	89111884	89111968	85	+	100616399	uc021vks.1	753332	ENSG00000265510	MIR4436A	microRNA 4436a
chr2	89866678	89866726	49	*	MACS_peak_39037	39	Distal Intergenic	2	89111884	89111968	85	+	100616399	uc021vks.1	754794	ENSG00000265510	MIR4436A	microRNA 4436a
chr2	89868029	89868083	55	*	MACS_peak_39038	14	Distal Intergenic	2	89111884	89111968	85	+	100616399	uc021vks.1	756145	ENSG00000265510	MIR4436A	microRNA 4436a
chr2	89870684	89870735	52	*	MACS_peak_39039	32	Distal Intergenic	2	89111884	89111968	85	+	100616399	uc021vks.1	758800	ENSG00000265510	MIR4436A	microRNA 4436a
chr2	89871093	89871141	49	*	MACS_peak_39040	53	Distal Intergenic	2	89111884	89111968	85	+	100616399	uc021vks.1	759209	ENSG00000265510	MIR4436A	microRNA 4436a
chr2	89874871	89874919	49	*	MACS_peak_39041	94	Distal Intergenic	2	89111884	89111968	85	+	100616399	uc021vks.1	762987	ENSG00000265510	MIR4436A	microRNA 4436a
chr2	89877440	89877532	93	*	MACS_peak_39042	16	Distal Intergenic	2	89111884	89111968	85	+	100616399	uc021vks.1	765556	ENSG00000265510	MIR4436A	microRNA 4436a
chr2	89878361	89878526	166	*	MACS_peak_39043	47	Distal Intergenic	2	89111884	89111968	85	+	100616399	uc021vks.1	766477	ENSG00000265510	MIR4436A	microRNA 4436a
chr2	89879115	89879172	58	*	MACS_peak_39044	33	Distal Intergenic	2	89111884	89111968	85	+	100616399	uc021vks.1	767231	ENSG00000265510	MIR4436A	microRNA 4436a
chr2	89890034	89890083	50	*	MACS_peak_39045	24	Distal Intergenic	2	89111884	89111968	85	+	100616399	uc021vks.1	778150	ENSG00000265510	MIR4436A	microRNA 4436a
chr2	89923833	89923906	74	*	MACS_peak_39046	29	Exon (uc031rom.1/uc031rom.1, exon 6 of 44)	2	89111884	89111968	85	+	100616399	uc021vks.1	811949	ENSG00000265510	MIR4436A	microRNA 4436a
chr2	89924950	89924998	49	*	MACS_peak_39047	31	Intron (uc031rom.1/uc031rom.1, intron 6 of 41)	2	89111884	89111968	85	+	100616399	uc021vks.1	813066	ENSG00000265510	MIR4436A	microRNA 4436a
chr2	89951152	89951200	49	*	MACS_peak_39048	17	Intron (uc031rom.1/uc031rom.1, intron 9 of 41)	2	89111884	89111968	85	+	100616399	uc021vks.1	839268	ENSG00000265510	MIR4436A	microRNA 4436a
chr2	89995735	89995783	49	*	MACS_peak_39049	31	Intron (uc031rom.1/uc031rom.1, intron 11 of 41)	2	89111884	89111968	85	+	100616399	uc021vks.1	883851	ENSG00000265510	MIR4436A	microRNA 4436a
chr2	90007583	90007631	49	*	MACS_peak_39050	29	Intron (uc031rom.1/uc031rom.1, intron 13 of 41)	2	89111884	89111968	85	+	100616399	uc021vks.1	895699	ENSG00000265510	MIR4436A	microRNA 4436a
chr2	90015933	90015981	49	*	MACS_peak_39051	31	Intron (uc031rom.1/uc031rom.1, intron 15 of 41)	2	89111884	89111968	85	+	100616399	uc021vks.1	904049	ENSG00000265510	MIR4436A	microRNA 4436a
chr2	90028052	90028163	112	*	MACS_peak_39052	31	Intron (uc031rom.1/uc031rom.1, intron 17 of 41)	2	89111884	89111968	85	+	100616399	uc021vks.1	916168	ENSG00000265510	MIR4436A	microRNA 4436a
chr2	90082521	90082569	49	*	MACS_peak_39053	31	Intron (uc031rom.1/uc031rom.1, intron 24 of 41)	2	89111884	89111968	85	+	100616399	uc021vks.1	970637	ENSG00000265510	MIR4436A	microRNA 4436a
chr2	90115778	90115926	149	*	MACS_peak_39054	17	Intron (uc031rom.1/uc031rom.1, intron 27 of 41)	2	89111884	89111968	85	+	100616399	uc021vks.1	1003894	ENSG00000265510	MIR4436A	microRNA 4436a
chr2	90119415	90119463	49	*	MACS_peak_39055	31	Intron (uc031rom.1/uc031rom.1, intron 27 of 41)	2	89111884	89111968	85	+	100616399	uc021vks.1	1007531	ENSG00000265510	MIR4436A	microRNA 4436a
chr2	90191415	90191484	70	*	MACS_peak_39056	24	Intron (uc031rom.1/uc031rom.1, intron 32 of 41)	2	89111884	89111968	85	+	100616399	uc021vks.1	1079531	ENSG00000265510	MIR4436A	microRNA 4436a
chr2	90195988	90196064	77	*	MACS_peak_39057	54	Intron (uc031rom.1/uc031rom.1, intron 33 of 41)	2	89111884	89111968	85	+	100616399	uc021vks.1	1084104	ENSG00000265510	MIR4436A	microRNA 4436a
chr2	90215154	90215202	49	*	MACS_peak_39058	31	Intron (uc031rom.1/uc031rom.1, intron 36 of 41)	2	89111884	89111968	85	+	100616399	uc021vks.1	1103270	ENSG00000265510	MIR4436A	microRNA 4436a
chr2	90220941	90220989	49	*	MACS_peak_39059	16	Intron (uc031rom.1/uc031rom.1, intron 36 of 41)	2	89111884	89111968	85	+	100616399	uc021vks.1	1109057	ENSG00000265510	MIR4436A	microRNA 4436a
chr2	90247224	90247295	72	*	MACS_peak_39060	24	Intron (uc031rom.1/uc031rom.1, intron 37 of 41)	2	89111884	89111968	85	+	100616399	uc021vks.1	1135340	ENSG00000265510	MIR4436A	microRNA 4436a
chr2	90250579	90250627	49	*	MACS_peak_39061	42	Intron (uc031rom.1/uc031rom.1, intron 38 of 41)	2	89111884	89111968	85	+	100616399	uc021vks.1	1138695	ENSG00000265510	MIR4436A	microRNA 4436a
chr2	90276001	90276049	49	*	MACS_peak_39062	27	Intron (uc031rom.1/uc031rom.1, intron 40 of 41)	2	89111884	89111968	85	+	100616399	uc021vks.1	1164117	ENSG00000265510	MIR4436A	microRNA 4436a
chr2	90276428	90276476	49	*	MACS_peak_39063	29	Intron (uc031rom.1/uc031rom.1, intron 40 of 41)	2	89111884	89111968	85	+	100616399	uc021vks.1	1164544	ENSG00000265510	MIR4436A	microRNA 4436a
chr2	90277853	90277903	51	*	MACS_peak_39064	52	Intron (uc031rom.1/uc031rom.1, intron 40 of 41)	2	89111884	89111968	85	+	100616399	uc021vks.1	1165969	ENSG00000265510	MIR4436A	microRNA 4436a
chr2	90284755	90284803	49	*	MACS_peak_39065	30	Intron (uc031rom.1/uc031rom.1, intron 40 of 41)	2	89111884	89111968	85	+	100616399	uc021vks.1	1172871	ENSG00000265510	MIR4436A	microRNA 4436a
chr2	90286644	90286753	110	*	MACS_peak_39066	24	Intron (uc031rom.1/uc031rom.1, intron 40 of 41)	2	89111884	89111968	85	+	100616399	uc021vks.1	1174760	ENSG00000265510	MIR4436A	microRNA 4436a
chr2	90286998	90287073	76	*	MACS_peak_39067	40	Intron (uc031rom.1/uc031rom.1, intron 40 of 41)	2	89111884	89111968	85	+	100616399	uc021vks.1	1175114	ENSG00000265510	MIR4436A	microRNA 4436a
chr2	90288083	90288146	64	*	MACS_peak_39068	38	Intron (uc031rom.1/uc031rom.1, intron 40 of 41)	2	89111884	89111968	85	+	100616399	uc021vks.1	1176199	ENSG00000265510	MIR4436A	microRNA 4436a
chr2	90288472	90288596	125	*	MACS_peak_39069	38	Intron (uc031rom.1/uc031rom.1, intron 40 of 41)	2	89111884	89111968	85	+	100616399	uc021vks.1	1176588	ENSG00000265510	MIR4436A	microRNA 4436a
chr2	90292704	90292752	49	*	MACS_peak_39070	16	Intron (uc031rom.1/uc031rom.1, intron 40 of 41)	2	89111884	89111968	85	+	100616399	uc021vks.1	1180820	ENSG00000265510	MIR4436A	microRNA 4436a
chr2	90311918	90311966	49	*	MACS_peak_39071	32	Intron (uc031rom.1/uc031rom.1, intron 40 of 41)	2	89111884	89111968	85	+	100616399	uc021vks.1	1200034	ENSG00000265510	MIR4436A	microRNA 4436a
chr2	90371694	90371747	54	*	MACS_peak_39072	57	Intron (uc031rom.1/uc031rom.1, intron 40 of 41)	2	89111884	89111968	85	+	100616399	uc021vks.1	1259810	ENSG00000265510	MIR4436A	microRNA 4436a
chr2	90371807	90371865	59	*	MACS_peak_39073	50	Intron (uc031rom.1/uc031rom.1, intron 40 of 41)	2	89111884	89111968	85	+	100616399	uc021vks.1	1259923	ENSG00000265510	MIR4436A	microRNA 4436a
chr2	90372063	90372114	52	*	MACS_peak_39074	22	Intron (uc031rom.1/uc031rom.1, intron 40 of 41)	2	89111884	89111968	85	+	100616399	uc021vks.1	1260179	ENSG00000265510	MIR4436A	microRNA 4436a
chr2	90372182	90372310	129	*	MACS_peak_39075	35	Intron (uc031rom.1/uc031rom.1, intron 40 of 41)	2	89111884	89111968	85	+	100616399	uc021vks.1	1260298	ENSG00000265510	MIR4436A	microRNA 4436a
chr2	90372863	90372929	67	*	MACS_peak_39076	13	Intron (uc031rom.1/uc031rom.1, intron 40 of 41)	2	89111884	89111968	85	+	100616399	uc021vks.1	1260979	ENSG00000265510	MIR4436A	microRNA 4436a
chr2	90373819	90373905	87	*	MACS_peak_39077	15	Intron (uc031rom.1/uc031rom.1, intron 40 of 41)	2	89111884	89111968	85	+	100616399	uc021vks.1	1261935	ENSG00000265510	MIR4436A	microRNA 4436a
chr2	90375683	90375812	130	*	MACS_peak_39078	20	Intron (uc031rom.1/uc031rom.1, intron 40 of 41)	2	89111884	89111968	85	+	100616399	uc021vks.1	1263799	ENSG00000265510	MIR4436A	microRNA 4436a
chr2	90377166	90377221	56	*	MACS_peak_39079	21	Intron (uc031rom.1/uc031rom.1, intron 40 of 41)	2	89111884	89111968	85	+	100616399	uc021vks.1	1265282	ENSG00000265510	MIR4436A	microRNA 4436a
chr2	90377338	90377406	69	*	MACS_peak_39080	31	Intron (uc031rom.1/uc031rom.1, intron 40 of 41)	2	89111884	89111968	85	+	100616399	uc021vks.1	1265454	ENSG00000265510	MIR4436A	microRNA 4436a
chr2	90378061	90378162	102	*	MACS_peak_39081	37	Intron (uc031rom.1/uc031rom.1, intron 40 of 41)	2	89111884	89111968	85	+	100616399	uc021vks.1	1266177	ENSG00000265510	MIR4436A	microRNA 4436a
chr2	90378606	90378673	68	*	MACS_peak_39082	61	Intron (uc031rom.1/uc031rom.1, intron 40 of 41)	2	89111884	89111968	85	+	100616399	uc021vks.1	1266722	ENSG00000265510	MIR4436A	microRNA 4436a
chr2	90379153	90379210	58	*	MACS_peak_39083	31	Intron (uc031rom.1/uc031rom.1, intron 40 of 41)	2	89111884	89111968	85	+	100616399	uc021vks.1	1267269	ENSG00000265510	MIR4436A	microRNA 4436a
chr2	90380303	90380385	83	*	MACS_peak_39084	16	Intron (uc031rom.1/uc031rom.1, intron 40 of 41)	2	89111884	89111968	85	+	100616399	uc021vks.1	1268419	ENSG00000265510	MIR4436A	microRNA 4436a
chr2	90380531	90380633	103	*	MACS_peak_39085	26	Intron (uc031rom.1/uc031rom.1, intron 40 of 41)	2	89111884	89111968	85	+	100616399	uc021vks.1	1268647	ENSG00000265510	MIR4436A	microRNA 4436a
chr2	90381923	90381984	62	*	MACS_peak_39086	16	Intron (uc031rom.1/uc031rom.1, intron 40 of 41)	2	89111884	89111968	85	+	100616399	uc021vks.1	1270039	ENSG00000265510	MIR4436A	microRNA 4436a
chr2	90383253	90383352	100	*	MACS_peak_39087	35	Intron (uc031rom.1/uc031rom.1, intron 40 of 41)	2	89111884	89111968	85	+	100616399	uc021vks.1	1271369	ENSG00000265510	MIR4436A	microRNA 4436a
chr2	90386839	90386887	49	*	MACS_peak_39088	18	Intron (uc031rom.1/uc031rom.1, intron 40 of 41)	2	89111884	89111968	85	+	100616399	uc021vks.1	1274955	ENSG00000265510	MIR4436A	microRNA 4436a
chr2	90387297	90387384	88	*	MACS_peak_39089	29	Intron (uc031rom.1/uc031rom.1, intron 40 of 41)	2	89111884	89111968	85	+	100616399	uc021vks.1	1275413	ENSG00000265510	MIR4436A	microRNA 4436a
chr2	90387591	90387653	63	*	MACS_peak_39090	43	Intron (uc031rom.1/uc031rom.1, intron 40 of 41)	2	89111884	89111968	85	+	100616399	uc021vks.1	1275707	ENSG00000265510	MIR4436A	microRNA 4436a
chr2	90389580	90389661	82	*	MACS_peak_39091	37	Intron (uc031rom.1/uc031rom.1, intron 40 of 41)	2	89111884	89111968	85	+	100616399	uc021vks.1	1277696	ENSG00000265510	MIR4436A	microRNA 4436a
chr2	90390518	90390606	89	*	MACS_peak_39092	40	Intron (uc031rom.1/uc031rom.1, intron 40 of 41)	2	89111884	89111968	85	+	100616399	uc021vks.1	1278634	ENSG00000265510	MIR4436A	microRNA 4436a
chr2	90391106	90391160	55	*	MACS_peak_39093	49	Intron (uc031rom.1/uc031rom.1, intron 40 of 41)	2	89111884	89111968	85	+	100616399	uc021vks.1	1279222	ENSG00000265510	MIR4436A	microRNA 4436a
chr2	90391301	90391416	116	*	MACS_peak_39094	37	Intron (uc031rom.1/uc031rom.1, intron 40 of 41)	2	89111884	89111968	85	+	100616399	uc021vks.1	1279417	ENSG00000265510	MIR4436A	microRNA 4436a
chr2	90393227	90393289	63	*	MACS_peak_39095	26	Intron (uc031rom.1/uc031rom.1, intron 40 of 41)	2	89111884	89111968	85	+	100616399	uc021vks.1	1281343	ENSG00000265510	MIR4436A	microRNA 4436a
chr2	90393371	90393419	49	*	MACS_peak_39096	42	Intron (uc031rom.1/uc031rom.1, intron 40 of 41)	2	89111884	89111968	85	+	100616399	uc021vks.1	1281487	ENSG00000265510	MIR4436A	microRNA 4436a
chr2	90398011	90398059	49	*	MACS_peak_39097	29	Intron (uc031rom.1/uc031rom.1, intron 40 of 41)	2	89111884	89111968	85	+	100616399	uc021vks.1	1286127	ENSG00000265510	MIR4436A	microRNA 4436a
chr2	90401192	90401245	54	*	MACS_peak_39098	19	Intron (uc031rom.1/uc031rom.1, intron 40 of 41)	2	89111884	89111968	85	+	100616399	uc021vks.1	1289308	ENSG00000265510	MIR4436A	microRNA 4436a
chr2	90404421	90404505	85	*	MACS_peak_39099	14	Intron (uc031rom.1/uc031rom.1, intron 40 of 41)	2	89111884	89111968	85	+	100616399	uc021vks.1	1292537	ENSG00000265510	MIR4436A	microRNA 4436a
chr2	90405208	90405258	51	*	MACS_peak_39100	25	Intron (uc031rom.1/uc031rom.1, intron 40 of 41)	2	89111884	89111968	85	+	100616399	uc021vks.1	1293324	ENSG00000265510	MIR4436A	microRNA 4436a
chr2	90408976	90409024	49	*	MACS_peak_39101	18	Intron (uc031rom.1/uc031rom.1, intron 40 of 41)	2	89111884	89111968	85	+	100616399	uc021vks.1	1297092	ENSG00000265510	MIR4436A	microRNA 4436a
chr2	90410587	90410709	123	*	MACS_peak_39102	29	Intron (uc031rom.1/uc031rom.1, intron 40 of 41)	2	89111884	89111968	85	+	100616399	uc021vks.1	1298703	ENSG00000265510	MIR4436A	microRNA 4436a
chr2	90410951	90411012	62	*	MACS_peak_39103	23	Intron (uc031rom.1/uc031rom.1, intron 40 of 41)	2	89111884	89111968	85	+	100616399	uc021vks.1	1299067	ENSG00000265510	MIR4436A	microRNA 4436a
chr2	90412327	90412390	64	*	MACS_peak_39104	23	Intron (uc031rom.1/uc031rom.1, intron 40 of 41)	2	89111884	89111968	85	+	100616399	uc021vks.1	1300443	ENSG00000265510	MIR4436A	microRNA 4436a
chr2	90413184	90413269	86	*	MACS_peak_39105	36	Intron (uc031rom.1/uc031rom.1, intron 40 of 41)	2	89111884	89111968	85	+	100616399	uc021vks.1	1301300	ENSG00000265510	MIR4436A	microRNA 4436a
chr2	90413452	90413523	72	*	MACS_peak_39106	21	Intron (uc031rom.1/uc031rom.1, intron 40 of 41)	2	89111884	89111968	85	+	100616399	uc021vks.1	1301568	ENSG00000265510	MIR4436A	microRNA 4436a
chr2	90413853	90413915	63	*	MACS_peak_39107	45	Intron (uc031rom.1/uc031rom.1, intron 40 of 41)	2	89111884	89111968	85	+	100616399	uc021vks.1	1301969	ENSG00000265510	MIR4436A	microRNA 4436a
chr2	90414221	90414288	68	*	MACS_peak_39108	74	Intron (uc031rom.1/uc031rom.1, intron 40 of 41)	2	89111884	89111968	85	+	100616399	uc021vks.1	1302337	ENSG00000265510	MIR4436A	microRNA 4436a
chr2	90414346	90414435	90	*	MACS_peak_39109	22	Intron (uc031rom.1/uc031rom.1, intron 40 of 41)	2	89111884	89111968	85	+	100616399	uc021vks.1	1302462	ENSG00000265510	MIR4436A	microRNA 4436a
chr2	90420350	90420429	80	*	MACS_peak_39110	17	Intron (uc031rom.1/uc031rom.1, intron 40 of 41)	2	89111884	89111968	85	+	100616399	uc021vks.1	1308466	ENSG00000265510	MIR4436A	microRNA 4436a
chr2	90427879	90427927	49	*	MACS_peak_39111	24	Intron (uc031rom.1/uc031rom.1, intron 40 of 41)	2	89111884	89111968	85	+	100616399	uc021vks.1	1315995	ENSG00000265510	MIR4436A	microRNA 4436a
chr2	90436531	90436579	49	*	MACS_peak_39112	16	Intron (uc031rom.1/uc031rom.1, intron 40 of 41)	2	89111884	89111968	85	+	100616399	uc021vks.1	1324647	ENSG00000265510	MIR4436A	microRNA 4436a
chr2	90438762	90438830	69	*	MACS_peak_39113	33	Intron (uc031rom.1/uc031rom.1, intron 40 of 41)	2	89111884	89111968	85	+	100616399	uc021vks.1	1326878	ENSG00000265510	MIR4436A	microRNA 4436a
chr2	90440930	90440984	55	*	MACS_peak_39114	40	Intron (uc031rom.1/uc031rom.1, intron 40 of 41)	2	89111884	89111968	85	+	100616399	uc021vks.1	1329046	ENSG00000265510	MIR4436A	microRNA 4436a
chr2	90446302	90446369	68	*	MACS_peak_39115	41	Intron (uc031rom.1/uc031rom.1, intron 40 of 41)	2	89111884	89111968	85	+	100616399	uc021vks.1	1334418	ENSG00000265510	MIR4436A	microRNA 4436a
chr2	90447653	90447885	233	*	MACS_peak_39116	79	Intron (uc031rom.1/uc031rom.1, intron 40 of 41)	2	89111884	89111968	85	+	100616399	uc021vks.1	1335769	ENSG00000265510	MIR4436A	microRNA 4436a
chr2	90449104	90449232	129	*	MACS_peak_39117	83	Intron (uc031rom.1/uc031rom.1, intron 40 of 41)	2	89111884	89111968	85	+	100616399	uc021vks.1	1337220	ENSG00000265510	MIR4436A	microRNA 4436a
chr2	90449622	90449681	60	*	MACS_peak_39118	32	Intron (uc031rom.1/uc031rom.1, intron 40 of 41)	2	89111884	89111968	85	+	100616399	uc021vks.1	1337738	ENSG00000265510	MIR4436A	microRNA 4436a
chr2	90449737	90449902	166	*	MACS_peak_39119	19	Intron (uc031rom.1/uc031rom.1, intron 40 of 41)	2	89111884	89111968	85	+	100616399	uc021vks.1	1337853	ENSG00000265510	MIR4436A	microRNA 4436a
chr2	90450194	90450355	162	*	MACS_peak_39120	41	Intron (uc031rom.1/uc031rom.1, intron 40 of 41)	2	89111884	89111968	85	+	100616399	uc021vks.1	1338310	ENSG00000265510	MIR4436A	microRNA 4436a
chr2	90450902	90450950	49	*	MACS_peak_39121	29	Intron (uc031rom.1/uc031rom.1, intron 40 of 41)	2	89111884	89111968	85	+	100616399	uc021vks.1	1339018	ENSG00000265510	MIR4436A	microRNA 4436a
chr2	90451349	90451457	109	*	MACS_peak_39122	29	Intron (uc031rom.1/uc031rom.1, intron 40 of 41)	2	89111884	89111968	85	+	100616399	uc021vks.1	1339465	ENSG00000265510	MIR4436A	microRNA 4436a
chr2	90454383	90454498	116	*	MACS_peak_39123	46	Intron (uc031rom.1/uc031rom.1, intron 40 of 41)	2	89111884	89111968	85	+	100616399	uc021vks.1	1342499	ENSG00000265510	MIR4436A	microRNA 4436a
chr2	90457073	90457121	49	*	MACS_peak_39124	38	Intron (uc031rom.1/uc031rom.1, intron 40 of 41)	2	89111884	89111968	85	+	100616399	uc021vks.1	1345189	ENSG00000265510	MIR4436A	microRNA 4436a
chr2	90458866	90459057	192	*	MACS_peak_39125	22	Intron (uc031rom.1/uc031rom.1, intron 41 of 41)	2	89111884	89111968	85	+	100616399	uc021vks.1	1346982	ENSG00000265510	MIR4436A	microRNA 4436a
chr2	90460454	90460569	116	*	MACS_peak_39126	24	Intron (uc031rom.1/uc031rom.1, intron 41 of 41)	2	89111884	89111968	85	+	100616399	uc021vks.1	1348570	ENSG00000265510	MIR4436A	microRNA 4436a
chr2	90465038	90465112	75	*	MACS_peak_39127	23	Intron (uc031rom.1/uc031rom.1, intron 41 of 41)	2	89111884	89111968	85	+	100616399	uc021vks.1	1353154	ENSG00000265510	MIR4436A	microRNA 4436a
chr2	90465349	90465397	49	*	MACS_peak_39128	29	Intron (uc031rom.1/uc031rom.1, intron 41 of 41)	2	89111884	89111968	85	+	100616399	uc021vks.1	1353465	ENSG00000265510	MIR4436A	microRNA 4436a
chr2	90467007	90467055	49	*	MACS_peak_39129	20	Intron (uc031rom.1/uc031rom.1, intron 41 of 41)	2	89111884	89111968	85	+	100616399	uc021vks.1	1355123	ENSG00000265510	MIR4436A	microRNA 4436a
chr2	90471914	90471987	74	*	MACS_peak_39130	31	Distal Intergenic	2	89111884	89111968	85	+	100616399	uc021vks.1	1360030	ENSG00000265510	MIR4436A	microRNA 4436a
chr2	90472190	90472267	78	*	MACS_peak_39131	17	Distal Intergenic	2	89111884	89111968	85	+	100616399	uc021vks.1	1360306	ENSG00000265510	MIR4436A	microRNA 4436a
chr2	90472904	90472983	80	*	MACS_peak_39132	29	Distal Intergenic	2	89111884	89111968	85	+	100616399	uc021vks.1	1361020	ENSG00000265510	MIR4436A	microRNA 4436a
chr2	90474225	90474278	54	*	MACS_peak_39133	32	Distal Intergenic	2	89111884	89111968	85	+	100616399	uc021vks.1	1362341	ENSG00000265510	MIR4436A	microRNA 4436a
chr2	90475480	90475757	278	*	MACS_peak_39134	58	Distal Intergenic	2	89111884	89111968	85	+	100616399	uc021vks.1	1363596	ENSG00000265510	MIR4436A	microRNA 4436a
chr2	90476196	90476290	95	*	MACS_peak_39135	87	Distal Intergenic	2	89111884	89111968	85	+	100616399	uc021vks.1	1364312	ENSG00000265510	MIR4436A	microRNA 4436a
chr2	90476349	90476436	88	*	MACS_peak_39136	23	Distal Intergenic	2	89111884	89111968	85	+	100616399	uc021vks.1	1364465	ENSG00000265510	MIR4436A	microRNA 4436a
chr2	90476780	90476865	86	*	MACS_peak_39137	61	Distal Intergenic	2	89111884	89111968	85	+	100616399	uc021vks.1	1364896	ENSG00000265510	MIR4436A	microRNA 4436a
chr2	90476997	90477148	152	*	MACS_peak_39138	41	Distal Intergenic	2	89111884	89111968	85	+	100616399	uc021vks.1	1365113	ENSG00000265510	MIR4436A	microRNA 4436a
chr2	90477449	90477507	59	*	MACS_peak_39139	54	Distal Intergenic	2	89111884	89111968	85	+	100616399	uc021vks.1	1365565	ENSG00000265510	MIR4436A	microRNA 4436a
chr2	90478484	90478552	69	*	MACS_peak_39140	19	Distal Intergenic	2	89111884	89111968	85	+	100616399	uc021vks.1	1366600	ENSG00000265510	MIR4436A	microRNA 4436a
chr2	90480294	90480363	70	*	MACS_peak_39141	62	Distal Intergenic	2	91805188	91847975	42788	-	654342	uc002sts.4	1367612	ENSG00000283196	LOC654342	lymphocyte-specific protein 1 pseudogene
chr2	90480514	90480663	150	*	MACS_peak_39142	42	Distal Intergenic	2	91805188	91847975	42788	-	654342	uc002sts.4	1367312	ENSG00000283196	LOC654342	lymphocyte-specific protein 1 pseudogene
chr2	90480720	90480808	89	*	MACS_peak_39143	14	Distal Intergenic	2	91805188	91847975	42788	-	654342	uc002sts.4	1367167	ENSG00000283196	LOC654342	lymphocyte-specific protein 1 pseudogene
chr2	90481116	90481300	185	*	MACS_peak_39144	18	Distal Intergenic	2	91805188	91847975	42788	-	654342	uc002sts.4	1366675	ENSG00000283196	LOC654342	lymphocyte-specific protein 1 pseudogene
chr2	90481420	90481484	65	*	MACS_peak_39145	22	Distal Intergenic	2	91805188	91847975	42788	-	654342	uc002sts.4	1366491	ENSG00000283196	LOC654342	lymphocyte-specific protein 1 pseudogene
chr2	90481577	90481808	232	*	MACS_peak_39146	38	Distal Intergenic	2	91805188	91847975	42788	-	654342	uc002sts.4	1366167	ENSG00000283196	LOC654342	lymphocyte-specific protein 1 pseudogene
chr2	90481935	90482016	82	*	MACS_peak_39147	28	Distal Intergenic	2	91805188	91847975	42788	-	654342	uc002sts.4	1365959	ENSG00000283196	LOC654342	lymphocyte-specific protein 1 pseudogene
chr2	90482088	90482499	412	*	MACS_peak_39148	140	Distal Intergenic	2	91805188	91847975	42788	-	654342	uc002sts.4	1365476	ENSG00000283196	LOC654342	lymphocyte-specific protein 1 pseudogene
chr2	90482963	90483048	86	*	MACS_peak_39149	24	Distal Intergenic	2	91805188	91847975	42788	-	654342	uc002sts.4	1364927	ENSG00000283196	LOC654342	lymphocyte-specific protein 1 pseudogene
chr2	90483213	90483441	229	*	MACS_peak_39150	84	Distal Intergenic	2	91805188	91847975	42788	-	654342	uc002sts.4	1364534	ENSG00000283196	LOC654342	lymphocyte-specific protein 1 pseudogene
chr2	90483661	90483711	51	*	MACS_peak_39151	53	Distal Intergenic	2	91805188	91847975	42788	-	654342	uc002sts.4	1364264	ENSG00000283196	LOC654342	lymphocyte-specific protein 1 pseudogene
chr2	90485081	90485198	118	*	MACS_peak_39152	126	Distal Intergenic	2	91805188	91847975	42788	-	654342	uc002sts.4	1362777	ENSG00000283196	LOC654342	lymphocyte-specific protein 1 pseudogene
chr2	90485303	90485492	190	*	MACS_peak_39153	61	Distal Intergenic	2	91805188	91847975	42788	-	654342	uc002sts.4	1362483	ENSG00000283196	LOC654342	lymphocyte-specific protein 1 pseudogene
chr2	90486104	90486197	94	*	MACS_peak_39154	31	Distal Intergenic	2	91805188	91847975	42788	-	654342	uc002sts.4	1361778	ENSG00000283196	LOC654342	lymphocyte-specific protein 1 pseudogene
chr2	90490698	90490760	63	*	MACS_peak_39155	23	Distal Intergenic	2	91805188	91847975	42788	-	654342	uc002sts.4	1357215	ENSG00000283196	LOC654342	lymphocyte-specific protein 1 pseudogene
chr2	90493934	90493982	49	*	MACS_peak_39156	17	Distal Intergenic	2	91805188	91847975	42788	-	654342	uc002sts.4	1353993	ENSG00000283196	LOC654342	lymphocyte-specific protein 1 pseudogene
chr2	90494286	90494396	111	*	MACS_peak_39157	17	Distal Intergenic	2	91805188	91847975	42788	-	654342	uc002sts.4	1353579	ENSG00000283196	LOC654342	lymphocyte-specific protein 1 pseudogene
chr2	90500556	90500604	49	*	MACS_peak_39158	28	Distal Intergenic	2	91805188	91847975	42788	-	654342	uc002sts.4	1347371	ENSG00000283196	LOC654342	lymphocyte-specific protein 1 pseudogene
chr2	90501575	90501623	49	*	MACS_peak_39159	22	Distal Intergenic	2	91805188	91847975	42788	-	654342	uc002sts.4	1346352	ENSG00000283196	LOC654342	lymphocyte-specific protein 1 pseudogene
chr2	90505242	90505301	60	*	MACS_peak_39160	43	Distal Intergenic	2	91805188	91847975	42788	-	654342	uc002sts.4	1342674	ENSG00000283196	LOC654342	lymphocyte-specific protein 1 pseudogene
chr2	90505371	90505419	49	*	MACS_peak_39161	24	Distal Intergenic	2	91805188	91847975	42788	-	654342	uc002sts.4	1342556	ENSG00000283196	LOC654342	lymphocyte-specific protein 1 pseudogene
chr2	90508039	90508087	49	*	MACS_peak_39162	22	Distal Intergenic	2	91805188	91847975	42788	-	654342	uc002sts.4	1339888	ENSG00000283196	LOC654342	lymphocyte-specific protein 1 pseudogene
chr2	90512087	90512181	95	*	MACS_peak_39163	21	Distal Intergenic	2	91805188	91847975	42788	-	654342	uc002sts.4	1335794	ENSG00000283196	LOC654342	lymphocyte-specific protein 1 pseudogene
chr2	90512634	90512705	72	*	MACS_peak_39164	17	Distal Intergenic	2	91805188	91847975	42788	-	654342	uc002sts.4	1335270	ENSG00000283196	LOC654342	lymphocyte-specific protein 1 pseudogene
chr2	90518772	90518820	49	*	MACS_peak_39165	40	Distal Intergenic	2	91805188	91847975	42788	-	654342	uc002sts.4	1329155	ENSG00000283196	LOC654342	lymphocyte-specific protein 1 pseudogene
chr2	90523044	90523096	53	*	MACS_peak_39166	39	Distal Intergenic	2	91805188	91847975	42788	-	654342	uc002sts.4	1324879	ENSG00000283196	LOC654342	lymphocyte-specific protein 1 pseudogene
chr2	90523907	90523955	49	*	MACS_peak_39167	40	Distal Intergenic	2	91805188	91847975	42788	-	654342	uc002sts.4	1324020	ENSG00000283196	LOC654342	lymphocyte-specific protein 1 pseudogene
chr2	90525375	90525432	58	*	MACS_peak_39168	30	Distal Intergenic	2	91805188	91847975	42788	-	654342	uc002sts.4	1322543	ENSG00000283196	LOC654342	lymphocyte-specific protein 1 pseudogene
chr2	90527739	90527795	57	*	MACS_peak_39169	35	Distal Intergenic	2	91805188	91847975	42788	-	654342	uc002sts.4	1320180	ENSG00000283196	LOC654342	lymphocyte-specific protein 1 pseudogene
chr2	91595252	91595347	96	*	MACS_peak_39170	24	Distal Intergenic	2	91805188	91847975	42788	-	654342	uc002sts.4	252628	ENSG00000283196	LOC654342	lymphocyte-specific protein 1 pseudogene
chr2	91595624	91595742	119	*	MACS_peak_39171	30	Distal Intergenic	2	91805188	91847975	42788	-	654342	uc002sts.4	252233	ENSG00000283196	LOC654342	lymphocyte-specific protein 1 pseudogene
chr2	91597239	91597297	59	*	MACS_peak_39172	19	Distal Intergenic	2	91805188	91847975	42788	-	654342	uc002sts.4	250678	ENSG00000283196	LOC654342	lymphocyte-specific protein 1 pseudogene
chr2	91600098	91600234	137	*	MACS_peak_39173	24	Distal Intergenic	2	91805188	91847975	42788	-	654342	uc002sts.4	247741	ENSG00000283196	LOC654342	lymphocyte-specific protein 1 pseudogene
chr2	91600782	91600831	50	*	MACS_peak_39174	34	Distal Intergenic	2	91805188	91847975	42788	-	654342	uc002sts.4	247144	ENSG00000283196	LOC654342	lymphocyte-specific protein 1 pseudogene
chr2	91601814	91601863	50	*	MACS_peak_39175	13	Distal Intergenic	2	91805188	91847975	42788	-	654342	uc002sts.4	246112	ENSG00000283196	LOC654342	lymphocyte-specific protein 1 pseudogene
chr2	91602612	91602803	192	*	MACS_peak_39176	51	Distal Intergenic	2	91805188	91847975	42788	-	654342	uc002sts.4	245172	ENSG00000283196	LOC654342	lymphocyte-specific protein 1 pseudogene
chr2	91604739	91604791	53	*	MACS_peak_39177	21	Distal Intergenic	2	91805188	91847975	42788	-	654342	uc002sts.4	243184	ENSG00000283196	LOC654342	lymphocyte-specific protein 1 pseudogene
chr2	91604918	91604980	63	*	MACS_peak_39178	21	Distal Intergenic	2	91805188	91847975	42788	-	654342	uc002sts.4	242995	ENSG00000283196	LOC654342	lymphocyte-specific protein 1 pseudogene
chr2	91605634	91605750	117	*	MACS_peak_39179	24	Distal Intergenic	2	91805188	91847975	42788	-	654342	uc002sts.4	242225	ENSG00000283196	LOC654342	lymphocyte-specific protein 1 pseudogene
chr2	91606827	91606936	110	*	MACS_peak_39180	34	Distal Intergenic	2	91805188	91847975	42788	-	654342	uc002sts.4	241039	ENSG00000283196	LOC654342	lymphocyte-specific protein 1 pseudogene
chr2	91607335	91607470	136	*	MACS_peak_39181	50	Distal Intergenic	2	91805188	91847975	42788	-	654342	uc002sts.4	240505	ENSG00000283196	LOC654342	lymphocyte-specific protein 1 pseudogene
chr2	91607658	91607729	72	*	MACS_peak_39182	26	Distal Intergenic	2	91805188	91847975	42788	-	654342	uc002sts.4	240246	ENSG00000283196	LOC654342	lymphocyte-specific protein 1 pseudogene
chr2	91607802	91607850	49	*	MACS_peak_39183	67	Distal Intergenic	2	91805188	91847975	42788	-	654342	uc002sts.4	240125	ENSG00000283196	LOC654342	lymphocyte-specific protein 1 pseudogene
chr2	91611641	91611717	77	*	MACS_peak_39184	14	Distal Intergenic	2	91805188	91847975	42788	-	654342	uc002sts.4	236258	ENSG00000283196	LOC654342	lymphocyte-specific protein 1 pseudogene
chr2	91611952	91612002	51	*	MACS_peak_39185	16	Distal Intergenic	2	91805188	91847975	42788	-	654342	uc002sts.4	235973	ENSG00000283196	LOC654342	lymphocyte-specific protein 1 pseudogene
chr2	91612581	91612634	54	*	MACS_peak_39186	20	Distal Intergenic	2	91805188	91847975	42788	-	654342	uc002sts.4	235341	ENSG00000283196	LOC654342	lymphocyte-specific protein 1 pseudogene
chr2	91613255	91613306	52	*	MACS_peak_39187	53	Distal Intergenic	2	91805188	91847975	42788	-	654342	uc002sts.4	234669	ENSG00000283196	LOC654342	lymphocyte-specific protein 1 pseudogene
chr2	91614405	91614563	159	*	MACS_peak_39188	19	Distal Intergenic	2	91805188	91847975	42788	-	654342	uc002sts.4	233412	ENSG00000283196	LOC654342	lymphocyte-specific protein 1 pseudogene
chr2	91614643	91614710	68	*	MACS_peak_39189	26	Distal Intergenic	2	91805188	91847975	42788	-	654342	uc002sts.4	233265	ENSG00000283196	LOC654342	lymphocyte-specific protein 1 pseudogene
chr2	91621347	91621395	49	*	MACS_peak_39190	36	Distal Intergenic	2	91805188	91847975	42788	-	654342	uc002sts.4	226580	ENSG00000283196	LOC654342	lymphocyte-specific protein 1 pseudogene
chr2	91626248	91626313	66	*	MACS_peak_39191	36	Distal Intergenic	2	91805188	91847975	42788	-	654342	uc002sts.4	221662	ENSG00000283196	LOC654342	lymphocyte-specific protein 1 pseudogene
chr2	91634256	91634307	52	*	MACS_peak_39192	36	Distal Intergenic	2	91805188	91847975	42788	-	654342	uc002sts.4	213668	ENSG00000283196	LOC654342	lymphocyte-specific protein 1 pseudogene
chr2	91634764	91634814	51	*	MACS_peak_39193	31	Distal Intergenic	2	91805188	91847975	42788	-	654342	uc002sts.4	213161	ENSG00000283196	LOC654342	lymphocyte-specific protein 1 pseudogene
chr2	91635578	91635759	182	*	MACS_peak_39194	39	Distal Intergenic	2	91805188	91847975	42788	-	654342	uc002sts.4	212216	ENSG00000283196	LOC654342	lymphocyte-specific protein 1 pseudogene
chr2	91636069	91636134	66	*	MACS_peak_39195	31	Distal Intergenic	2	91805188	91847975	42788	-	654342	uc002sts.4	211841	ENSG00000283196	LOC654342	lymphocyte-specific protein 1 pseudogene
chr2	91636429	91636496	68	*	MACS_peak_39196	25	Distal Intergenic	2	91805188	91847975	42788	-	654342	uc002sts.4	211479	ENSG00000283196	LOC654342	lymphocyte-specific protein 1 pseudogene
chr2	91636794	91636842	49	*	MACS_peak_39197	18	Distal Intergenic	2	91805188	91847975	42788	-	654342	uc002sts.4	211133	ENSG00000283196	LOC654342	lymphocyte-specific protein 1 pseudogene
chr2	91637503	91637579	77	*	MACS_peak_39198	28	Distal Intergenic	2	91805188	91847975	42788	-	654342	uc002sts.4	210396	ENSG00000283196	LOC654342	lymphocyte-specific protein 1 pseudogene
chr2	91639571	91639619	49	*	MACS_peak_39199	20	Distal Intergenic	2	91805188	91847975	42788	-	654342	uc002sts.4	208356	ENSG00000283196	LOC654342	lymphocyte-specific protein 1 pseudogene
chr2	91646846	91646915	70	*	MACS_peak_39200	25	Distal Intergenic	2	91805188	91847975	42788	-	654342	uc002sts.4	201060	ENSG00000283196	LOC654342	lymphocyte-specific protein 1 pseudogene
chr2	91649888	91649945	58	*	MACS_peak_39201	29	Distal Intergenic	2	91805188	91847975	42788	-	654342	uc002sts.4	198030	ENSG00000283196	LOC654342	lymphocyte-specific protein 1 pseudogene
chr2	91653885	91653933	49	*	MACS_peak_39202	33	Distal Intergenic	2	91805188	91847975	42788	-	654342	uc002sts.4	194042	ENSG00000283196	LOC654342	lymphocyte-specific protein 1 pseudogene
chr2	91657258	91657306	49	*	MACS_peak_39203	26	Distal Intergenic	2	91805188	91847975	42788	-	654342	uc002sts.4	190669	ENSG00000283196	LOC654342	lymphocyte-specific protein 1 pseudogene
chr2	91658170	91658218	49	*	MACS_peak_39204	24	Distal Intergenic	2	91805188	91847975	42788	-	654342	uc002sts.4	189757	ENSG00000283196	LOC654342	lymphocyte-specific protein 1 pseudogene
chr2	91660991	91661133	143	*	MACS_peak_39205	32	Distal Intergenic	2	91805188	91847975	42788	-	654342	uc002sts.4	186842	ENSG00000283196	LOC654342	lymphocyte-specific protein 1 pseudogene
chr2	91662630	91662692	63	*	MACS_peak_39206	59	Distal Intergenic	2	91805188	91847975	42788	-	654342	uc002sts.4	185283	ENSG00000283196	LOC654342	lymphocyte-specific protein 1 pseudogene
chr2	91663895	91663958	64	*	MACS_peak_39207	36	Distal Intergenic	2	91805188	91847975	42788	-	654342	uc002sts.4	184017	ENSG00000283196	LOC654342	lymphocyte-specific protein 1 pseudogene
chr2	91664556	91664708	153	*	MACS_peak_39208	29	Distal Intergenic	2	91805188	91847975	42788	-	654342	uc002sts.4	183267	ENSG00000283196	LOC654342	lymphocyte-specific protein 1 pseudogene
chr2	91666001	91666062	62	*	MACS_peak_39209	40	Distal Intergenic	2	91805188	91847975	42788	-	654342	uc002sts.4	181913	ENSG00000283196	LOC654342	lymphocyte-specific protein 1 pseudogene
chr2	91668990	91669105	116	*	MACS_peak_39210	26	Distal Intergenic	2	91805188	91847975	42788	-	654342	uc002sts.4	178870	ENSG00000283196	LOC654342	lymphocyte-specific protein 1 pseudogene
chr2	91669801	91669854	54	*	MACS_peak_39211	71	Distal Intergenic	2	91805188	91847975	42788	-	654342	uc002sts.4	178121	ENSG00000283196	LOC654342	lymphocyte-specific protein 1 pseudogene
chr2	91669957	91670126	170	*	MACS_peak_39212	58	Distal Intergenic	2	91805188	91847975	42788	-	654342	uc002sts.4	177849	ENSG00000283196	LOC654342	lymphocyte-specific protein 1 pseudogene
chr2	91670182	91670558	377	*	MACS_peak_39213	47	Distal Intergenic	2	91805188	91847975	42788	-	654342	uc002sts.4	177417	ENSG00000283196	LOC654342	lymphocyte-specific protein 1 pseudogene
chr2	91670622	91670726	105	*	MACS_peak_39214	30	Distal Intergenic	2	91805188	91847975	42788	-	654342	uc002sts.4	177249	ENSG00000283196	LOC654342	lymphocyte-specific protein 1 pseudogene
chr2	91670799	91670847	49	*	MACS_peak_39215	23	Distal Intergenic	2	91805188	91847975	42788	-	654342	uc002sts.4	177128	ENSG00000283196	LOC654342	lymphocyte-specific protein 1 pseudogene
chr2	91670935	91670985	51	*	MACS_peak_39216	36	Distal Intergenic	2	91805188	91847975	42788	-	654342	uc002sts.4	176990	ENSG00000283196	LOC654342	lymphocyte-specific protein 1 pseudogene
chr2	91671087	91671242	156	*	MACS_peak_39217	54	Distal Intergenic	2	91805188	91847975	42788	-	654342	uc002sts.4	176733	ENSG00000283196	LOC654342	lymphocyte-specific protein 1 pseudogene
chr2	91671569	91671699	131	*	MACS_peak_39218	32	Distal Intergenic	2	91805188	91847975	42788	-	654342	uc002sts.4	176276	ENSG00000283196	LOC654342	lymphocyte-specific protein 1 pseudogene
chr2	91672202	91672275	74	*	MACS_peak_39219	32	Distal Intergenic	2	91805188	91847975	42788	-	654342	uc002sts.4	175700	ENSG00000283196	LOC654342	lymphocyte-specific protein 1 pseudogene
chr2	91673244	91673318	75	*	MACS_peak_39220	59	Distal Intergenic	2	91805188	91847975	42788	-	654342	uc002sts.4	174657	ENSG00000283196	LOC654342	lymphocyte-specific protein 1 pseudogene
chr2	91673801	91673910	110	*	MACS_peak_39221	40	Distal Intergenic	2	91805188	91847975	42788	-	654342	uc002sts.4	174065	ENSG00000283196	LOC654342	lymphocyte-specific protein 1 pseudogene
chr2	91675234	91675282	49	*	MACS_peak_39222	30	Distal Intergenic	2	91805188	91847975	42788	-	654342	uc002sts.4	172693	ENSG00000283196	LOC654342	lymphocyte-specific protein 1 pseudogene
chr2	91677316	91677458	143	*	MACS_peak_39223	17	Distal Intergenic	2	91805188	91847975	42788	-	654342	uc002sts.4	170517	ENSG00000283196	LOC654342	lymphocyte-specific protein 1 pseudogene
chr2	91680398	91680457	60	*	MACS_peak_39224	21	Distal Intergenic	2	91805188	91847975	42788	-	654342	uc002sts.4	167518	ENSG00000283196	LOC654342	lymphocyte-specific protein 1 pseudogene
chr2	91687839	91687887	49	*	MACS_peak_39225	27	Distal Intergenic	2	91805188	91847975	42788	-	654342	uc002sts.4	160088	ENSG00000283196	LOC654342	lymphocyte-specific protein 1 pseudogene
chr2	91688729	91688796	68	*	MACS_peak_39226	19	Distal Intergenic	2	91805188	91847975	42788	-	654342	uc002sts.4	159179	ENSG00000283196	LOC654342	lymphocyte-specific protein 1 pseudogene
chr2	91689822	91689889	68	*	MACS_peak_39227	60	Distal Intergenic	2	91805188	91847975	42788	-	654342	uc002sts.4	158086	ENSG00000283196	LOC654342	lymphocyte-specific protein 1 pseudogene
chr2	91690061	91690175	115	*	MACS_peak_39228	43	Distal Intergenic	2	91805188	91847975	42788	-	654342	uc002sts.4	157800	ENSG00000283196	LOC654342	lymphocyte-specific protein 1 pseudogene
chr2	91690278	91690358	81	*	MACS_peak_39229	34	Distal Intergenic	2	91805188	91847975	42788	-	654342	uc002sts.4	157617	ENSG00000283196	LOC654342	lymphocyte-specific protein 1 pseudogene
chr2	91692611	91692854	244	*	MACS_peak_39230	17	Distal Intergenic	2	91805188	91847975	42788	-	654342	uc002sts.4	155121	ENSG00000283196	LOC654342	lymphocyte-specific protein 1 pseudogene
chr2	91694542	91694590	49	*	MACS_peak_39231	35	Distal Intergenic	2	91805188	91847975	42788	-	654342	uc002sts.4	153385	ENSG00000283196	LOC654342	lymphocyte-specific protein 1 pseudogene
chr2	91695068	91695180	113	*	MACS_peak_39232	27	Distal Intergenic	2	91805188	91847975	42788	-	654342	uc002sts.4	152795	ENSG00000283196	LOC654342	lymphocyte-specific protein 1 pseudogene
chr2	91696370	91696510	141	*	MACS_peak_39233	32	Distal Intergenic	2	91805188	91847975	42788	-	654342	uc002sts.4	151465	ENSG00000283196	LOC654342	lymphocyte-specific protein 1 pseudogene
chr2	91696828	91696924	97	*	MACS_peak_39234	31	Distal Intergenic	2	91805188	91847975	42788	-	654342	uc002sts.4	151051	ENSG00000283196	LOC654342	lymphocyte-specific protein 1 pseudogene
chr2	91697519	91697575	57	*	MACS_peak_39235	59	Distal Intergenic	2	91805188	91847975	42788	-	654342	uc002sts.4	150400	ENSG00000283196	LOC654342	lymphocyte-specific protein 1 pseudogene
chr2	91705295	91705343	49	*	MACS_peak_39236	17	Distal Intergenic	2	91805188	91847975	42788	-	654342	uc002sts.4	142632	ENSG00000283196	LOC654342	lymphocyte-specific protein 1 pseudogene
chr2	91706684	91706756	73	*	MACS_peak_39237	69	Distal Intergenic	2	91805188	91847975	42788	-	654342	uc002sts.4	141219	ENSG00000283196	LOC654342	lymphocyte-specific protein 1 pseudogene
chr2	91706871	91707015	145	*	MACS_peak_39238	36	Distal Intergenic	2	91805188	91847975	42788	-	654342	uc002sts.4	140960	ENSG00000283196	LOC654342	lymphocyte-specific protein 1 pseudogene
chr2	91710985	91711033	49	*	MACS_peak_39239	29	Distal Intergenic	2	91805188	91847975	42788	-	654342	uc002sts.4	136942	ENSG00000283196	LOC654342	lymphocyte-specific protein 1 pseudogene
chr2	91715447	91715510	64	*	MACS_peak_39240	30	Distal Intergenic	2	91805188	91847975	42788	-	654342	uc002sts.4	132465	ENSG00000283196	LOC654342	lymphocyte-specific protein 1 pseudogene
chr2	91720360	91720452	93	*	MACS_peak_39241	23	Distal Intergenic	2	91805188	91847975	42788	-	654342	uc002sts.4	127523	ENSG00000283196	LOC654342	lymphocyte-specific protein 1 pseudogene
chr2	91724351	91724399	49	*	MACS_peak_39242	32	Distal Intergenic	2	91805188	91847975	42788	-	654342	uc002sts.4	123576	ENSG00000283196	LOC654342	lymphocyte-specific protein 1 pseudogene
chr2	91729309	91729357	49	*	MACS_peak_39243	21	Distal Intergenic	2	91805188	91847975	42788	-	654342	uc002sts.4	118618	ENSG00000283196	LOC654342	lymphocyte-specific protein 1 pseudogene
chr2	91745542	91745668	127	*	MACS_peak_39244	24	Distal Intergenic	2	91805188	91847975	42788	-	654342	uc002sts.4	102307	ENSG00000283196	LOC654342	lymphocyte-specific protein 1 pseudogene
chr2	91748048	91748145	98	*	MACS_peak_39245	20	Distal Intergenic	2	91805188	91847975	42788	-	654342	uc002sts.4	99830	ENSG00000283196	LOC654342	lymphocyte-specific protein 1 pseudogene
chr2	91748464	91748513	50	*	MACS_peak_39246	32	Distal Intergenic	2	91805188	91847975	42788	-	654342	uc002sts.4	99462	ENSG00000283196	LOC654342	lymphocyte-specific protein 1 pseudogene
chr2	91759858	91759915	58	*	MACS_peak_39247	30	Distal Intergenic	2	91805188	91847975	42788	-	654342	uc002sts.4	88060	ENSG00000283196	LOC654342	lymphocyte-specific protein 1 pseudogene
chr2	91761127	91761233	107	*	MACS_peak_39248	19	Distal Intergenic	2	91805188	91847975	42788	-	654342	uc002sts.4	86742	ENSG00000283196	LOC654342	lymphocyte-specific protein 1 pseudogene
chr2	91762415	91762481	67	*	MACS_peak_39249	28	Distal Intergenic	2	91805188	91847975	42788	-	654342	uc002sts.4	85494	ENSG00000283196	LOC654342	lymphocyte-specific protein 1 pseudogene
chr2	91763059	91763109	51	*	MACS_peak_39250	22	Distal Intergenic	2	91805188	91847975	42788	-	654342	uc002sts.4	84866	ENSG00000283196	LOC654342	lymphocyte-specific protein 1 pseudogene
chr2	91764019	91764074	56	*	MACS_peak_39251	18	Distal Intergenic	2	91805188	91847975	42788	-	654342	uc002sts.4	83901	ENSG00000283196	LOC654342	lymphocyte-specific protein 1 pseudogene
chr2	91766859	91766941	83	*	MACS_peak_39252	24	Distal Intergenic	2	91805188	91847975	42788	-	654342	uc002sts.4	81034	ENSG00000283196	LOC654342	lymphocyte-specific protein 1 pseudogene
chr2	91772520	91772587	68	*	MACS_peak_39253	39	Distal Intergenic	2	91805188	91847975	42788	-	654342	uc002sts.4	75388	ENSG00000283196	LOC654342	lymphocyte-specific protein 1 pseudogene
chr2	91774092	91774163	72	*	MACS_peak_39254	36	Distal Intergenic	2	91805188	91847975	42788	-	654342	uc002sts.4	73812	ENSG00000283196	LOC654342	lymphocyte-specific protein 1 pseudogene
chr2	91775665	91775742	78	*	MACS_peak_39255	14	Distal Intergenic	2	91805188	91847975	42788	-	654342	uc002sts.4	72233	ENSG00000283196	LOC654342	lymphocyte-specific protein 1 pseudogene
chr2	91775801	91775872	72	*	MACS_peak_39256	26	Distal Intergenic	2	91805188	91847975	42788	-	654342	uc002sts.4	72103	ENSG00000283196	LOC654342	lymphocyte-specific protein 1 pseudogene
chr2	91776129	91776464	336	*	MACS_peak_39257	35	Distal Intergenic	2	91805188	91847975	42788	-	654342	uc002sts.4	71511	ENSG00000283196	LOC654342	lymphocyte-specific protein 1 pseudogene
chr2	91776923	91777039	117	*	MACS_peak_39258	33	Distal Intergenic	2	91805188	91847975	42788	-	654342	uc002sts.4	70936	ENSG00000283196	LOC654342	lymphocyte-specific protein 1 pseudogene
chr2	91777167	91777416	250	*	MACS_peak_39259	53	Distal Intergenic	2	91805188	91847975	42788	-	654342	uc002sts.4	70559	ENSG00000283196	LOC654342	lymphocyte-specific protein 1 pseudogene
chr2	91777514	91777719	206	*	MACS_peak_39260	81	Distal Intergenic	2	91805188	91847975	42788	-	654342	uc002sts.4	70256	ENSG00000283196	LOC654342	lymphocyte-specific protein 1 pseudogene
chr2	91778393	91778490	98	*	MACS_peak_39261	29	Distal Intergenic	2	91805188	91847975	42788	-	654342	uc002sts.4	69485	ENSG00000283196	LOC654342	lymphocyte-specific protein 1 pseudogene
chr2	91778588	91778754	167	*	MACS_peak_39262	19	Distal Intergenic	2	91805188	91847975	42788	-	654342	uc002sts.4	69221	ENSG00000283196	LOC654342	lymphocyte-specific protein 1 pseudogene
chr2	91779059	91779165	107	*	MACS_peak_39263	29	Distal Intergenic	2	91805188	91847975	42788	-	654342	uc002sts.4	68810	ENSG00000283196	LOC654342	lymphocyte-specific protein 1 pseudogene
chr2	91780550	91780613	64	*	MACS_peak_39264	18	Distal Intergenic	2	91805188	91847975	42788	-	654342	uc002sts.4	67362	ENSG00000283196	LOC654342	lymphocyte-specific protein 1 pseudogene
chr2	91781204	91781276	73	*	MACS_peak_39265	31	Distal Intergenic	2	91805188	91847975	42788	-	654342	uc002sts.4	66699	ENSG00000283196	LOC654342	lymphocyte-specific protein 1 pseudogene
chr2	91781751	91781825	75	*	MACS_peak_39266	33	Distal Intergenic	2	91805188	91847975	42788	-	654342	uc002sts.4	66150	ENSG00000283196	LOC654342	lymphocyte-specific protein 1 pseudogene
chr2	91782202	91782358	157	*	MACS_peak_39267	24	Distal Intergenic	2	91805188	91847975	42788	-	654342	uc002sts.4	65617	ENSG00000283196	LOC654342	lymphocyte-specific protein 1 pseudogene
chr2	91782534	91782621	88	*	MACS_peak_39268	29	Distal Intergenic	2	91805188	91847975	42788	-	654342	uc002sts.4	65354	ENSG00000283196	LOC654342	lymphocyte-specific protein 1 pseudogene
chr2	91782883	91782968	86	*	MACS_peak_39269	36	Distal Intergenic	2	91805188	91847975	42788	-	654342	uc002sts.4	65007	ENSG00000283196	LOC654342	lymphocyte-specific protein 1 pseudogene
chr2	91787462	91787603	142	*	MACS_peak_39270	23	Distal Intergenic	2	91805188	91847975	42788	-	654342	uc002sts.4	60372	ENSG00000283196	LOC654342	lymphocyte-specific protein 1 pseudogene
chr2	91793362	91793479	118	*	MACS_peak_39271	52	Distal Intergenic	2	91805188	91847975	42788	-	654342	uc002sts.4	54496	ENSG00000283196	LOC654342	lymphocyte-specific protein 1 pseudogene
chr2	91794579	91794684	106	*	MACS_peak_39272	29	Distal Intergenic	2	91805188	91847975	42788	-	654342	uc002sts.4	53291	ENSG00000283196	LOC654342	lymphocyte-specific protein 1 pseudogene
chr2	91795562	91795635	74	*	MACS_peak_39273	30	Distal Intergenic	2	91805188	91847975	42788	-	654342	uc002sts.4	52340	ENSG00000283196	LOC654342	lymphocyte-specific protein 1 pseudogene
chr2	91798334	91798450	117	*	MACS_peak_39274	26	Distal Intergenic	2	91805188	91847975	42788	-	654342	uc002sts.4	49525	ENSG00000283196	LOC654342	lymphocyte-specific protein 1 pseudogene
chr2	91799745	91799821	77	*	MACS_peak_39275	20	Distal Intergenic	2	91805188	91847975	42788	-	654342	uc002sts.4	48154	ENSG00000283196	LOC654342	lymphocyte-specific protein 1 pseudogene
chr2	91803005	91803074	70	*	MACS_peak_39276	24	Downstream (2-3kb)	2	91805188	91847975	42788	-	654342	uc002sts.4	44901	ENSG00000283196	LOC654342	lymphocyte-specific protein 1 pseudogene
chr2	91804498	91804560	63	*	MACS_peak_39277	14	Downstream (<1kb)	2	91805188	91847975	42788	-	654342	uc002sts.4	43415	ENSG00000283196	LOC654342	lymphocyte-specific protein 1 pseudogene
chr2	91807055	91807182	128	*	MACS_peak_39278	57	Intron (uc002sts.4/654342, intron 2 of 2)	2	91805188	91847975	42788	-	654342	uc002sts.4	40793	ENSG00000283196	LOC654342	lymphocyte-specific protein 1 pseudogene
chr2	91809233	91809297	65	*	MACS_peak_39279	29	Intron (uc002sts.4/654342, intron 2 of 2)	2	91805188	91847975	42788	-	654342	uc002sts.4	38678	ENSG00000283196	LOC654342	lymphocyte-specific protein 1 pseudogene
chr2	91812589	91812646	58	*	MACS_peak_39280	51	Intron (uc002sts.4/654342, intron 2 of 2)	2	91805188	91847975	42788	-	654342	uc002sts.4	35329	ENSG00000283196	LOC654342	lymphocyte-specific protein 1 pseudogene
chr2	91814248	91814373	126	*	MACS_peak_39281	29	Intron (uc002sts.4/654342, intron 2 of 2)	2	91805188	91847975	42788	-	654342	uc002sts.4	33602	ENSG00000283196	LOC654342	lymphocyte-specific protein 1 pseudogene
chr2	91820668	91820748	81	*	MACS_peak_39282	36	Intron (uc002sts.4/654342, intron 2 of 2)	2	91805188	91847975	42788	-	654342	uc002sts.4	27227	ENSG00000283196	LOC654342	lymphocyte-specific protein 1 pseudogene
chr2	91825992	91826065	74	*	MACS_peak_39283	35	Intron (uc002sts.4/654342, intron 2 of 2)	2	91805188	91847975	42788	-	654342	uc002sts.4	21910	ENSG00000283196	LOC654342	lymphocyte-specific protein 1 pseudogene
chr2	91828940	91828988	49	*	MACS_peak_39284	30	Intron (uc002sts.4/654342, intron 2 of 2)	2	91805188	91847975	42788	-	654342	uc002sts.4	18987	ENSG00000283196	LOC654342	lymphocyte-specific protein 1 pseudogene
chr2	91829325	91829373	49	*	MACS_peak_39285	23	Intron (uc002sts.4/654342, intron 2 of 2)	2	91805188	91847975	42788	-	654342	uc002sts.4	18602	ENSG00000283196	LOC654342	lymphocyte-specific protein 1 pseudogene
chr2	91836586	91836668	83	*	MACS_peak_39286	15	Intron (uc002sts.4/654342, intron 2 of 2)	2	91805188	91847975	42788	-	654342	uc002sts.4	11307	ENSG00000283196	LOC654342	lymphocyte-specific protein 1 pseudogene
chr2	91836838	91836892	55	*	MACS_peak_39287	28	Intron (uc002sts.4/654342, intron 2 of 2)	2	91805188	91847975	42788	-	654342	uc002sts.4	11083	ENSG00000283196	LOC654342	lymphocyte-specific protein 1 pseudogene
chr2	91845062	91845157	96	*	MACS_peak_39288	49	Promoter (2-3kb)	2	91805188	91847975	42788	-	654342	uc002sts.4	2818	ENSG00000283196	LOC654342	lymphocyte-specific protein 1 pseudogene
chr2	91846503	91846567	65	*	MACS_peak_39289	23	Promoter (1-2kb)	2	91805188	91847975	42788	-	654342	uc002sts.4	1408	ENSG00000283196	LOC654342	lymphocyte-specific protein 1 pseudogene
chr2	91851993	91852060	68	*	MACS_peak_39290	21	Distal Intergenic	2	91824709	91847975	23267	-	654342	uc010yub.1	-4018	ENSG00000283196	LOC654342	lymphocyte-specific protein 1 pseudogene
chr2	91855215	91855315	101	*	MACS_peak_39291	20	Distal Intergenic	2	91824709	91847975	23267	-	654342	uc010yub.1	-7240	ENSG00000283196	LOC654342	lymphocyte-specific protein 1 pseudogene
chr2	91856622	91856670	49	*	MACS_peak_39292	30	Distal Intergenic	2	91824709	91847975	23267	-	654342	uc010yub.1	-8647	ENSG00000283196	LOC654342	lymphocyte-specific protein 1 pseudogene
chr2	91857177	91857225	49	*	MACS_peak_39293	30	Distal Intergenic	2	91824709	91847975	23267	-	654342	uc010yub.1	-9202	ENSG00000283196	LOC654342	lymphocyte-specific protein 1 pseudogene
chr2	91860356	91860418	63	*	MACS_peak_39294	14	Distal Intergenic	2	91824709	91847975	23267	-	654342	uc010yub.1	-12381	ENSG00000283196	LOC654342	lymphocyte-specific protein 1 pseudogene
chr2	91867126	91867174	49	*	MACS_peak_39295	26	Distal Intergenic	2	91824709	91847975	23267	-	654342	uc010yub.1	-19151	ENSG00000283196	LOC654342	lymphocyte-specific protein 1 pseudogene
chr2	91868101	91868164	64	*	MACS_peak_39296	35	Distal Intergenic	2	91824709	91847975	23267	-	654342	uc010yub.1	-20126	ENSG00000283196	LOC654342	lymphocyte-specific protein 1 pseudogene
chr2	91869333	91869444	112	*	MACS_peak_39297	23	Distal Intergenic	2	91824709	91847975	23267	-	654342	uc010yub.1	-21358	ENSG00000283196	LOC654342	lymphocyte-specific protein 1 pseudogene
chr2	91869922	91869970	49	*	MACS_peak_39298	22	Distal Intergenic	2	91824709	91847975	23267	-	654342	uc010yub.1	-21947	ENSG00000283196	LOC654342	lymphocyte-specific protein 1 pseudogene
chr2	91872257	91872336	80	*	MACS_peak_39299	37	Distal Intergenic	2	91824709	91847975	23267	-	654342	uc010yub.1	-24282	ENSG00000283196	LOC654342	lymphocyte-specific protein 1 pseudogene
chr2	91872480	91872600	121	*	MACS_peak_39300	14	Distal Intergenic	2	91824709	91847975	23267	-	654342	uc010yub.1	-24505	ENSG00000283196	LOC654342	lymphocyte-specific protein 1 pseudogene
chr2	91872695	91872753	59	*	MACS_peak_39301	23	Distal Intergenic	2	91824709	91847975	23267	-	654342	uc010yub.1	-24720	ENSG00000283196	LOC654342	lymphocyte-specific protein 1 pseudogene
chr2	91873293	91873356	64	*	MACS_peak_39302	18	Distal Intergenic	2	91824709	91847975	23267	-	654342	uc010yub.1	-25318	ENSG00000283196	LOC654342	lymphocyte-specific protein 1 pseudogene
chr2	91874659	91874768	110	*	MACS_peak_39303	35	Distal Intergenic	2	91824709	91847975	23267	-	654342	uc010yub.1	-26684	ENSG00000283196	LOC654342	lymphocyte-specific protein 1 pseudogene
chr2	91875412	91875615	204	*	MACS_peak_39304	49	Distal Intergenic	2	91824709	91847975	23267	-	654342	uc010yub.1	-27437	ENSG00000283196	LOC654342	lymphocyte-specific protein 1 pseudogene
chr2	91875770	91875913	144	*	MACS_peak_39305	32	Distal Intergenic	2	91824709	91847975	23267	-	654342	uc010yub.1	-27795	ENSG00000283196	LOC654342	lymphocyte-specific protein 1 pseudogene
chr2	91876426	91876478	53	*	MACS_peak_39306	23	Distal Intergenic	2	91824709	91847975	23267	-	654342	uc010yub.1	-28451	ENSG00000283196	LOC654342	lymphocyte-specific protein 1 pseudogene
chr2	91878121	91878169	49	*	MACS_peak_39307	32	Distal Intergenic	2	91824709	91847975	23267	-	654342	uc010yub.1	-30146	ENSG00000283196	LOC654342	lymphocyte-specific protein 1 pseudogene
chr2	91879721	91879815	95	*	MACS_peak_39308	44	Distal Intergenic	2	91824709	91847975	23267	-	654342	uc010yub.1	-31746	ENSG00000283196	LOC654342	lymphocyte-specific protein 1 pseudogene
chr2	91895197	91895273	77	*	MACS_peak_39309	36	Distal Intergenic	2	91824709	91847975	23267	-	654342	uc010yub.1	-47222	ENSG00000283196	LOC654342	lymphocyte-specific protein 1 pseudogene
chr2	91895480	91895529	50	*	MACS_peak_39310	17	Distal Intergenic	2	91824709	91847975	23267	-	654342	uc010yub.1	-47505	ENSG00000283196	LOC654342	lymphocyte-specific protein 1 pseudogene
chr2	91908126	91908203	78	*	MACS_peak_39311	14	Distal Intergenic	2	91963368	91970153	6786	+	645367	uc010fho.1	-55165	NA	GGT8P	gamma-glutamyltransferase 8 pseudogene
chr2	91914889	91914979	91	*	MACS_peak_39312	15	Distal Intergenic	2	91963368	91970153	6786	+	645367	uc010fho.1	-48389	NA	GGT8P	gamma-glutamyltransferase 8 pseudogene
chr2	91924288	91924336	49	*	MACS_peak_39313	26	Distal Intergenic	2	91963368	91970153	6786	+	645367	uc010fho.1	-39032	NA	GGT8P	gamma-glutamyltransferase 8 pseudogene
chr2	91924902	91924950	49	*	MACS_peak_39314	30	Distal Intergenic	2	91963368	91970153	6786	+	645367	uc010fho.1	-38418	NA	GGT8P	gamma-glutamyltransferase 8 pseudogene
chr2	91937445	91937538	94	*	MACS_peak_39315	21	Distal Intergenic	2	91963368	91970153	6786	+	645367	uc010fho.1	-25830	NA	GGT8P	gamma-glutamyltransferase 8 pseudogene
chr2	91954534	91954582	49	*	MACS_peak_39316	24	Distal Intergenic	2	91963368	91970153	6786	+	645367	uc010fho.1	-8786	NA	GGT8P	gamma-glutamyltransferase 8 pseudogene
chr2	91964187	91964235	49	*	MACS_peak_39317	32	Promoter (<=1kb)	2	91963368	91970153	6786	+	645367	uc010fho.1	819	NA	GGT8P	gamma-glutamyltransferase 8 pseudogene
chr2	91970116	91970164	49	*	MACS_peak_39318	15	Exon (uc010fho.1/645367, exon 2 of 2)	2	91963368	91970153	6786	+	645367	uc010fho.1	6748	NA	GGT8P	gamma-glutamyltransferase 8 pseudogene
chr2	91975793	91975872	80	*	MACS_peak_39319	19	Distal Intergenic	2	91963368	91970153	6786	+	645367	uc010fho.1	12425	NA	GGT8P	gamma-glutamyltransferase 8 pseudogene
chr2	91982638	91982691	54	*	MACS_peak_39320	24	Distal Intergenic	2	91963368	91970153	6786	+	645367	uc010fho.1	19270	NA	GGT8P	gamma-glutamyltransferase 8 pseudogene
chr2	91991207	91991255	49	*	MACS_peak_39321	24	Distal Intergenic	2	91963368	91970153	6786	+	645367	uc010fho.1	27839	NA	GGT8P	gamma-glutamyltransferase 8 pseudogene
chr2	91995791	91995867	77	*	MACS_peak_39322	21	Distal Intergenic	2	91963368	91970153	6786	+	645367	uc010fho.1	32423	NA	GGT8P	gamma-glutamyltransferase 8 pseudogene
chr2	91998437	91998506	70	*	MACS_peak_39323	39	Distal Intergenic	2	91963368	91970153	6786	+	645367	uc010fho.1	35069	NA	GGT8P	gamma-glutamyltransferase 8 pseudogene
chr2	91999270	91999318	49	*	MACS_peak_39324	24	Distal Intergenic	2	91963368	91970153	6786	+	645367	uc010fho.1	35902	NA	GGT8P	gamma-glutamyltransferase 8 pseudogene
chr2	92008548	92008596	49	*	MACS_peak_39325	21	Distal Intergenic	2	91963368	91970153	6786	+	645367	uc010fho.1	45180	NA	GGT8P	gamma-glutamyltransferase 8 pseudogene
chr2	92029102	92029150	49	*	MACS_peak_39326	26	Distal Intergenic	2	91963368	91970153	6786	+	645367	uc010fho.1	65734	NA	GGT8P	gamma-glutamyltransferase 8 pseudogene
chr2	92030299	92030347	49	*	MACS_peak_39327	17	Distal Intergenic	2	91963368	91970153	6786	+	645367	uc010fho.1	66931	NA	GGT8P	gamma-glutamyltransferase 8 pseudogene
chr2	92032154	92032208	55	*	MACS_peak_39328	31	Distal Intergenic	2	91963368	91970153	6786	+	645367	uc010fho.1	68786	NA	GGT8P	gamma-glutamyltransferase 8 pseudogene
chr2	92035706	92035754	49	*	MACS_peak_39329	27	Distal Intergenic	2	91963368	91970153	6786	+	645367	uc010fho.1	72338	NA	GGT8P	gamma-glutamyltransferase 8 pseudogene
chr2	92037298	92037361	64	*	MACS_peak_39330	24	Distal Intergenic	2	91963368	91970153	6786	+	645367	uc010fho.1	73930	NA	GGT8P	gamma-glutamyltransferase 8 pseudogene
chr2	92037536	92037585	50	*	MACS_peak_39331	39	Distal Intergenic	2	91963368	91970153	6786	+	645367	uc010fho.1	74168	NA	GGT8P	gamma-glutamyltransferase 8 pseudogene
chr2	92038506	92038554	49	*	MACS_peak_39332	24	Distal Intergenic	2	91963368	91970153	6786	+	645367	uc010fho.1	75138	NA	GGT8P	gamma-glutamyltransferase 8 pseudogene
chr2	92042748	92042796	49	*	MACS_peak_39333	21	Distal Intergenic	2	91963368	91970153	6786	+	645367	uc010fho.1	79380	NA	GGT8P	gamma-glutamyltransferase 8 pseudogene
chr2	92044185	92044233	49	*	MACS_peak_39334	36	Distal Intergenic	2	91963368	91970153	6786	+	645367	uc010fho.1	80817	NA	GGT8P	gamma-glutamyltransferase 8 pseudogene
chr2	92045500	92045548	49	*	MACS_peak_39335	25	Distal Intergenic	2	91963368	91970153	6786	+	645367	uc010fho.1	82132	NA	GGT8P	gamma-glutamyltransferase 8 pseudogene
chr2	92046047	92046137	91	*	MACS_peak_39336	25	Distal Intergenic	2	91963368	91970153	6786	+	645367	uc010fho.1	82679	NA	GGT8P	gamma-glutamyltransferase 8 pseudogene
chr2	92046708	92046756	49	*	MACS_peak_39337	25	Distal Intergenic	2	92129159	92130496	1338	+	440888	uc010yuc.2	-82403	ENSG00000280263	ACTR3BP2	ACTR3B pseudogene 2
chr2	92048754	92048865	112	*	MACS_peak_39338	14	Distal Intergenic	2	92129159	92130496	1338	+	440888	uc010yuc.2	-80294	ENSG00000280263	ACTR3BP2	ACTR3B pseudogene 2
chr2	92055766	92055814	49	*	MACS_peak_39339	18	Distal Intergenic	2	92129159	92130496	1338	+	440888	uc010yuc.2	-73345	ENSG00000280263	ACTR3BP2	ACTR3B pseudogene 2
chr2	92061804	92061852	49	*	MACS_peak_39340	19	Distal Intergenic	2	92129159	92130496	1338	+	440888	uc010yuc.2	-67307	ENSG00000280263	ACTR3BP2	ACTR3B pseudogene 2
chr2	92065998	92066111	114	*	MACS_peak_39341	40	Distal Intergenic	2	92129159	92130496	1338	+	440888	uc010yuc.2	-63048	ENSG00000280263	ACTR3BP2	ACTR3B pseudogene 2
chr2	92066653	92066701	49	*	MACS_peak_39342	26	Distal Intergenic	2	92129159	92130496	1338	+	440888	uc010yuc.2	-62458	ENSG00000280263	ACTR3BP2	ACTR3B pseudogene 2
chr2	92067656	92067704	49	*	MACS_peak_39343	26	Distal Intergenic	2	92129159	92130496	1338	+	440888	uc010yuc.2	-61455	ENSG00000280263	ACTR3BP2	ACTR3B pseudogene 2
chr2	92075591	92075644	54	*	MACS_peak_39344	17	Distal Intergenic	2	92129159	92130496	1338	+	440888	uc010yuc.2	-53515	ENSG00000280263	ACTR3BP2	ACTR3B pseudogene 2
chr2	92089515	92089563	49	*	MACS_peak_39345	14	Distal Intergenic	2	92129159	92130496	1338	+	440888	uc010yuc.2	-39596	ENSG00000280263	ACTR3BP2	ACTR3B pseudogene 2
chr2	92093391	92093439	49	*	MACS_peak_39346	27	Distal Intergenic	2	92129159	92130496	1338	+	440888	uc010yuc.2	-35720	ENSG00000280263	ACTR3BP2	ACTR3B pseudogene 2
chr2	92094058	92094118	61	*	MACS_peak_39347	49	Distal Intergenic	2	92129159	92130496	1338	+	440888	uc010yuc.2	-35041	ENSG00000280263	ACTR3BP2	ACTR3B pseudogene 2
chr2	92097985	92098048	64	*	MACS_peak_39348	40	Distal Intergenic	2	92129159	92130496	1338	+	440888	uc010yuc.2	-31111	ENSG00000280263	ACTR3BP2	ACTR3B pseudogene 2
chr2	92128846	92128915	70	*	MACS_peak_39349	27	Promoter (<=1kb)	2	92129159	92130496	1338	+	440888	uc010yuc.2	-244	ENSG00000280263	ACTR3BP2	ACTR3B pseudogene 2
chr2	92129819	92129867	49	*	MACS_peak_39350	23	Promoter (<=1kb)	2	92129159	92130496	1338	+	440888	uc010yuc.2	660	ENSG00000280263	ACTR3BP2	ACTR3B pseudogene 2
chr2	92143735	92143783	49	*	MACS_peak_39351	24	Distal Intergenic	2	92129159	92130496	1338	+	440888	uc010yuc.2	14576	ENSG00000280263	ACTR3BP2	ACTR3B pseudogene 2
chr2	92154739	92154787	49	*	MACS_peak_39352	41	Distal Intergenic	2	92129159	92130496	1338	+	440888	uc010yuc.2	25580	ENSG00000280263	ACTR3BP2	ACTR3B pseudogene 2
chr2	92163665	92163713	49	*	MACS_peak_39353	40	Distal Intergenic	2	92129159	92130496	1338	+	440888	uc010yuc.2	34506	ENSG00000280263	ACTR3BP2	ACTR3B pseudogene 2
chr2	92168304	92168389	86	*	MACS_peak_39354	42	Distal Intergenic	2	92129159	92130496	1338	+	440888	uc010yuc.2	39145	ENSG00000280263	ACTR3BP2	ACTR3B pseudogene 2
chr2	92187750	92187806	57	*	MACS_peak_39355	26	Distal Intergenic	2	92129159	92130496	1338	+	440888	uc010yuc.2	58591	ENSG00000280263	ACTR3BP2	ACTR3B pseudogene 2
chr2	92188528	92188587	60	*	MACS_peak_39356	35	Distal Intergenic	2	92129159	92130496	1338	+	440888	uc010yuc.2	59369	ENSG00000280263	ACTR3BP2	ACTR3B pseudogene 2
chr2	92193118	92193187	70	*	MACS_peak_39357	17	Distal Intergenic	2	92129159	92130496	1338	+	440888	uc010yuc.2	63959	ENSG00000280263	ACTR3BP2	ACTR3B pseudogene 2
chr2	92200110	92200186	77	*	MACS_peak_39358	29	Distal Intergenic	2	92129159	92130496	1338	+	440888	uc010yuc.2	70951	ENSG00000280263	ACTR3BP2	ACTR3B pseudogene 2
chr2	92202564	92202626	63	*	MACS_peak_39359	44	Distal Intergenic	2	92129159	92130496	1338	+	440888	uc010yuc.2	73405	ENSG00000280263	ACTR3BP2	ACTR3B pseudogene 2
chr2	92230824	92230930	107	*	MACS_peak_39360	24	Distal Intergenic	2	92129159	92130496	1338	+	440888	uc010yuc.2	101665	ENSG00000280263	ACTR3BP2	ACTR3B pseudogene 2
chr2	92231066	92231164	99	*	MACS_peak_39361	24	Distal Intergenic	2	92129159	92130496	1338	+	440888	uc010yuc.2	101907	ENSG00000280263	ACTR3BP2	ACTR3B pseudogene 2
chr2	92232143	92232191	49	*	MACS_peak_39362	19	Distal Intergenic	2	92129159	92130496	1338	+	440888	uc010yuc.2	102984	ENSG00000280263	ACTR3BP2	ACTR3B pseudogene 2
chr2	92233350	92233458	109	*	MACS_peak_39363	20	Distal Intergenic	2	92129159	92130496	1338	+	440888	uc010yuc.2	104191	ENSG00000280263	ACTR3BP2	ACTR3B pseudogene 2
chr2	92238451	92238537	87	*	MACS_peak_39364	17	Distal Intergenic	2	92129159	92130496	1338	+	440888	uc010yuc.2	109292	ENSG00000280263	ACTR3BP2	ACTR3B pseudogene 2
chr2	92242450	92242510	61	*	MACS_peak_39365	26	Distal Intergenic	2	92129159	92130496	1338	+	440888	uc010yuc.2	113291	ENSG00000280263	ACTR3BP2	ACTR3B pseudogene 2
chr2	92251488	92251565	78	*	MACS_peak_39366	43	Distal Intergenic	2	92129159	92130496	1338	+	440888	uc010yuc.2	122329	ENSG00000280263	ACTR3BP2	ACTR3B pseudogene 2
chr2	92258131	92258187	57	*	MACS_peak_39367	36	Distal Intergenic	2	92129159	92130496	1338	+	440888	uc010yuc.2	128972	ENSG00000280263	ACTR3BP2	ACTR3B pseudogene 2
chr2	92259000	92259113	114	*	MACS_peak_39368	31	Distal Intergenic	2	92129159	92130496	1338	+	440888	uc010yuc.2	129841	ENSG00000280263	ACTR3BP2	ACTR3B pseudogene 2
chr2	92261060	92261133	74	*	MACS_peak_39369	22	Distal Intergenic	2	92129159	92130496	1338	+	440888	uc010yuc.2	131901	ENSG00000280263	ACTR3BP2	ACTR3B pseudogene 2
chr2	92262103	92262162	60	*	MACS_peak_39370	23	Distal Intergenic	2	92129159	92130496	1338	+	440888	uc010yuc.2	132944	ENSG00000280263	ACTR3BP2	ACTR3B pseudogene 2
chr2	92267579	92267635	57	*	MACS_peak_39371	63	Distal Intergenic	2	92129159	92130496	1338	+	440888	uc010yuc.2	138420	ENSG00000280263	ACTR3BP2	ACTR3B pseudogene 2
chr2	92269080	92269183	104	*	MACS_peak_39372	39	Distal Intergenic	2	92129159	92130496	1338	+	440888	uc010yuc.2	139921	ENSG00000280263	ACTR3BP2	ACTR3B pseudogene 2
chr2	92269326	92269526	201	*	MACS_peak_39373	64	Distal Intergenic	2	92129159	92130496	1338	+	440888	uc010yuc.2	140167	ENSG00000280263	ACTR3BP2	ACTR3B pseudogene 2
chr2	92269701	92269802	102	*	MACS_peak_39374	32	Distal Intergenic	2	92129159	92130496	1338	+	440888	uc010yuc.2	140542	ENSG00000280263	ACTR3BP2	ACTR3B pseudogene 2
chr2	92296847	92296897	51	*	MACS_peak_39375	21	Distal Intergenic	2	92129159	92130496	1338	+	440888	uc010yuc.2	167688	ENSG00000280263	ACTR3BP2	ACTR3B pseudogene 2
chr2	92297355	92297427	73	*	MACS_peak_39376	13	Distal Intergenic	2	92129159	92130496	1338	+	440888	uc010yuc.2	168196	ENSG00000280263	ACTR3BP2	ACTR3B pseudogene 2
chr2	92305656	92305782	127	*	MACS_peak_39377	65	Distal Intergenic	2	92129159	92130496	1338	+	440888	uc010yuc.2	176497	ENSG00000280263	ACTR3BP2	ACTR3B pseudogene 2
chr2	92308014	92308067	54	*	MACS_peak_39378	14	Distal Intergenic	2	92129159	92130496	1338	+	440888	uc010yuc.2	178855	ENSG00000280263	ACTR3BP2	ACTR3B pseudogene 2
chr2	92316664	92316764	101	*	MACS_peak_39379	19	Distal Intergenic	2	92129159	92130496	1338	+	440888	uc010yuc.2	187505	ENSG00000280263	ACTR3BP2	ACTR3B pseudogene 2
chr2	92324351	92324429	79	*	MACS_peak_39380	35	Distal Intergenic	2	92129159	92130496	1338	+	440888	uc010yuc.2	195192	ENSG00000280263	ACTR3BP2	ACTR3B pseudogene 2
chr2	95356515	95356596	82	*	MACS_peak_39381	31	Distal Intergenic	2	95421071	95426929	5859	-	90499	uc021vkz.1	70333	NA	FAM95A	family with sequence similarity 95 member A
chr2	95357376	95357435	60	*	MACS_peak_39382	38	Distal Intergenic	2	95421071	95426929	5859	-	90499	uc021vkz.1	69494	NA	FAM95A	family with sequence similarity 95 member A
chr2	95367509	95367557	49	*	MACS_peak_39383	27	Distal Intergenic	2	95421071	95426929	5859	-	90499	uc021vkz.1	59372	NA	FAM95A	family with sequence similarity 95 member A
chr2	95408381	95408429	49	*	MACS_peak_39384	42	Distal Intergenic	2	95421071	95426929	5859	-	90499	uc021vkz.1	18500	NA	FAM95A	family with sequence similarity 95 member A
chr2	95475114	95475162	49	*	MACS_peak_39385	47	Intron (uc010fhp.3/729171, intron 14 of 23)	2	95476805	95483546	6742	-	729171	uc010fhq.2	8384	NA	ANKRD20A8P	ankyrin repeat domain 20 family member A8, pseudogene
chr2	95486545	95486593	49	*	MACS_peak_39386	27	Promoter (2-3kb)	2	95476805	95483546	6742	-	729171	uc010fhq.2	-2999	NA	ANKRD20A8P	ankyrin repeat domain 20 family member A8, pseudogene
chr2	95498141	95498207	67	*	MACS_peak_39387	54	Intron (uc010fhp.3/729171, intron 6 of 23)	2	95476805	95483546	6742	-	729171	uc010fhq.2	-14595	NA	ANKRD20A8P	ankyrin repeat domain 20 family member A8, pseudogene
chr2	95508194	95508246	53	*	MACS_peak_39388	39	Intron (uc010fhp.3/729171, intron 6 of 23)	2	95426673	95522820	96148	-	729171	uc010fhp.3	14574	NA	ANKRD20A8P	ankyrin repeat domain 20 family member A8, pseudogene
chr2	95527400	95527448	49	*	MACS_peak_39389	31	Distal Intergenic	2	95426673	95522820	96148	-	729171	uc010fhp.3	-4580	NA	ANKRD20A8P	ankyrin repeat domain 20 family member A8, pseudogene
chr2	95592063	95592111	49	*	MACS_peak_39390	30	Intron (uc021vlc.1/442028, intron 5 of 7)	2	95534422	95613087	78666	-	442028	uc021vlc.1	20976	ENSG00000259848	LOC442028	uncharacterized LOC442028
chr2	95602944	95602992	49	*	MACS_peak_39391	21	Intron (uc021vlc.1/442028, intron 1 of 7)	2	95534422	95613087	78666	-	442028	uc021vlc.1	10095	ENSG00000259848	LOC442028	uncharacterized LOC442028
chr2	95624440	95624501	62	*	MACS_peak_39392	42	Distal Intergenic	2	95534430	95613087	78658	-	442028	uc002stv.1	-11353	ENSG00000259848	LOC442028	uncharacterized LOC442028
chr2	95684313	95684361	49	*	MACS_peak_39393	31	Distal Intergenic	2	95691400	95719737	28338	+	4118	uc002stx.2	-7039	ENSG00000172005	MAL	mal, T-cell differentiation protein
chr2	95730873	95730935	63	*	MACS_peak_39394	31	Distal Intergenic	2	95691400	95719737	28338	+	4118	uc002sua.2	39473	ENSG00000172005	MAL	mal, T-cell differentiation protein
chr2	95853555	95853618	64	*	MACS_peak_39395	21	Distal Intergenic	2	95831183	95850064	18882	+	7549	uc010yue.2	22372	ENSG00000275111	ZNF2	zinc finger protein 2
chr2	95932397	95932475	79	*	MACS_peak_39396	21	Distal Intergenic	2	95940201	95957055	16855	+	150696	uc002suh.2	-7726	ENSG00000155066	PROM2	prominin 2
chr2	95938192	95938240	49	*	MACS_peak_39397	42	Promoter (1-2kb)	2	95940201	95957055	16855	+	150696	uc002suh.2	-1961	ENSG00000155066	PROM2	prominin 2
chr2	95962388	95962493	106	*	MACS_peak_39398	42	Promoter (<=1kb)	2	95963072	95979644	16573	+	30818	uc002suo.1	-579	ENSG00000115041	KCNIP3	potassium voltage-gated channel interacting protein 3
chr2	95963161	95963230	70	*	MACS_peak_39399	31	Promoter (<=1kb)	2	95963072	96051825	88754	+	30818	uc002sup.3	89	ENSG00000115041	KCNIP3	potassium voltage-gated channel interacting protein 3
chr2	96142890	96142938	49	*	MACS_peak_39400	31	3' UTR	2	96142715	96150479	7765	-	653192	uc021vle.1	7541	ENSG00000144010	TRIM43B	tripartite motif containing 43B
chr2	96404364	96404412	49	*	MACS_peak_39401	21	Distal Intergenic	2	96257766	96265469	7704	+	129868	uc002suv.3	146598	ENSG00000144015	TRIM43	tripartite motif containing 43
chr2	96524873	96524921	49	*	MACS_peak_39402	28	Intron (uc002suz.1/uc002suz.1, intron 29 of 30)	2	96676299	96688884	12586	+	729234	uc010fht.3	-151378	ENSG00000231584	FAHD2CP	fumarylacetoacetate hydrolase domain containing 2C, pseudogene
chr2	96596594	96596642	49	*	MACS_peak_39403	40	Intron (uc002sva.1/uc002sva.1, intron 5 of 41)	2	96676299	96688884	12586	+	729234	uc010fht.3	-79657	ENSG00000231584	FAHD2CP	fumarylacetoacetate hydrolase domain containing 2C, pseudogene
chr2	96610961	96611024	64	*	MACS_peak_39404	17	Intron (uc010yug.1/uc010yug.1, intron 17 of 26)	2	96676299	96688884	12586	+	729234	uc010fht.3	-65275	ENSG00000231584	FAHD2CP	fumarylacetoacetate hydrolase domain containing 2C, pseudogene
chr2	96632856	96632904	49	*	MACS_peak_39405	42	Intron (uc010yug.1/uc010yug.1, intron 6 of 26)	2	96676299	96688884	12586	+	729234	uc010fht.3	-43395	ENSG00000231584	FAHD2CP	fumarylacetoacetate hydrolase domain containing 2C, pseudogene
chr2	96666028	96666076	49	*	MACS_peak_39406	31	Distal Intergenic	2	96676299	96688884	12586	+	729234	uc010fht.3	-10223	ENSG00000231584	FAHD2CP	fumarylacetoacetate hydrolase domain containing 2C, pseudogene
chr2	96678337	96678385	49	*	MACS_peak_39407	17	Promoter (2-3kb)	2	96676299	96688884	12586	+	729234	uc010fht.3	2038	ENSG00000231584	FAHD2CP	fumarylacetoacetate hydrolase domain containing 2C, pseudogene
chr2	96682230	96682286	57	*	MACS_peak_39408	31	Intron (uc010fht.3/729234, intron 1 of 3)	2	96676299	96688884	12586	+	729234	uc010fht.3	5931	ENSG00000231584	FAHD2CP	fumarylacetoacetate hydrolase domain containing 2C, pseudogene
chr2	96750705	96750769	65	*	MACS_peak_39409	54	Distal Intergenic	2	96778623	96781888	3266	-	151	uc021vlh.1	31119	ENSG00000274286	ADRA2B	adrenoceptor alpha 2B
chr2	96786131	96786179	49	*	MACS_peak_39410	24	Distal Intergenic	2	96778623	96781888	3266	-	151	uc021vlh.1	-4243	ENSG00000274286	ADRA2B	adrenoceptor alpha 2B
chr2	96787384	96787443	60	*	MACS_peak_39411	24	Downstream (2-3kb)	2	96778623	96781888	3266	-	151	uc021vlh.1	-5496	ENSG00000274286	ADRA2B	adrenoceptor alpha 2B
chr2	96787798	96787846	49	*	MACS_peak_39412	21	Downstream (1-2kb)	2	96778623	96781888	3266	-	151	uc021vlh.1	-5910	ENSG00000274286	ADRA2B	adrenoceptor alpha 2B
chr2	96833475	96833523	49	*	MACS_peak_39413	31	Distal Intergenic	2	96808908	96811179	2272	-	1844	uc002svk.4	-22296	ENSG00000158050	DUSP2	dual specificity phosphatase 2
chr2	96982038	96982104	67	*	MACS_peak_39414	42	Distal Intergenic	2	96991062	96994091	3030	+	150771	uc002svx.3	-8958	ENSG00000198885	ITPRIPL1	ITPRIP like 1
chr2	97013528	97013576	49	*	MACS_peak_39415	42	Intron (uc010fhu.1/23397, intron 6 of 9)	2	97001484	97041274	39791	+	23397	uc010yun.1	12044	ENSG00000121152	NCAPH	non-SMC condensin I complex subunit H
chr2	97202738	97202786	49	*	MACS_peak_39416	31	Promoter (<=1kb)	2	97202464	97218371	15908	+	10865	uc010yuq.2	274	ENSG00000196843	ARID5A	AT-rich interaction domain 5A
chr2	97219391	97219464	74	*	MACS_peak_39417	31	Distal Intergenic	2	97203616	97218371	14756	+	10865	uc031ron.1	15775	ENSG00000196843	ARID5A	AT-rich interaction domain 5A
chr2	97458552	97458600	49	*	MACS_peak_39418	21	Intron (uc002swx.3/26504, intron 1 of 6)	2	97454322	97475521	21200	+	26504	uc010yuy.2	4230	ENSG00000158158	CNNM4	cyclin and CBS domain divalent metal cation transport mediator 4
chr2	97465885	97465933	49	*	MACS_peak_39419	31	Promoter (1-2kb)	2	97464015	97464090	76	+	100422928	uc021vlj.1	1870	ENSG00000264157	MIR3127	microRNA 3127
chr2	97806414	97806492	79	*	MACS_peak_39420	28	Intron (uc021vlk.1/375248, intron 6 of 6)	2	97828974	97866099	37126	+	375248	uc002sxq.2	-22482	ENSG00000135976	ANKRD36	ankyrin repeat domain 36
chr2	97814115	97814182	68	*	MACS_peak_39421	26	Intron (uc010yuz.1/375248, intron 8 of 11)	2	97828974	97866099	37126	+	375248	uc002sxq.2	-14792	ENSG00000135976	ANKRD36	ankyrin repeat domain 36
chr2	97965178	97965226	49	*	MACS_peak_39422	19	Distal Intergenic	2	97948229	97957632	9404	+	100506123	uc021vll.1	16949	NA	LOC100506123	uncharacterized LOC100506123
chr2	98001458	98001506	49	*	MACS_peak_39423	21	Distal Intergenic	2	97948229	97957632	9404	+	100506123	uc021vll.1	53229	NA	LOC100506123	uncharacterized LOC100506123
chr2	98019950	98019998	49	*	MACS_peak_39424	25	Distal Intergenic	2	98081676	98091049	9374	-	100506123	uc002sxv.4	71051	NA	LOC100506123	uncharacterized LOC100506123
chr2	98034733	98034781	49	*	MACS_peak_39425	21	Distal Intergenic	2	98081676	98091049	9374	-	100506123	uc002sxv.4	56268	NA	LOC100506123	uncharacterized LOC100506123
chr2	98088013	98088061	49	*	MACS_peak_39426	21	Promoter (2-3kb)	2	98081676	98091049	9374	-	100506123	uc002sxv.4	2988	NA	LOC100506123	uncharacterized LOC100506123
chr2	98110944	98110992	49	*	MACS_peak_39427	31	Intron (uc010fid.1/57730, intron 5 of 5)	2	98109130	98128515	19386	-	57730	uc010fid.1	17523	ENSG00000196912	ANKRD36B	ankyrin repeat domain 36B
chr2	98213899	98213952	54	*	MACS_peak_39428	27	Distal Intergenic	2	98167752	98206428	38677	-	57730	uc010fif.3	-7471	ENSG00000196912	ANKRD36B	ankyrin repeat domain 36B
chr2	98232311	98232359	49	*	MACS_peak_39429	21	Distal Intergenic	2	98167752	98206428	38677	-	57730	uc010fif.3	-25883	ENSG00000196912	ANKRD36B	ankyrin repeat domain 36B
chr2	98299306	98299354	49	*	MACS_peak_39430	21	Intron (uc002syc.3/728537, intron 5 of 9)	2	98286206	98319529	33324	+	728537	uc002syc.3	13100	ENSG00000228486	C2orf92	chromosome 2 open reading frame 92
chr2	98554639	98554687	49	*	MACS_peak_39431	31	Intron (uc002syh.4/23505, intron 1 of 40)	2	98372801	98612354	239554	-	23505	uc002syh.4	57667	ENSG00000075568	TMEM131	transmembrane protein 131
chr2	99013655	99013703	49	*	MACS_peak_39432	31	Exon (uc002syt.3/1261, exon 8 of 8)	2	98993751	99015064	21314	+	1261	uc010fij.3	19904	ENSG00000144191	CNGA3	cyclic nucleotide gated channel alpha 3
chr2	99244597	99244645	49	*	MACS_peak_39433	31	Intron (uc010yvm.2/11320, intron 11 of 12)	2	99225307	99234977	9671	+	25972	uc010yvl.3	19290	ENSG00000115446	UNC50	unc-50 inner nuclear membrane RNA binding protein
chr2	99335470	99335518	49	*	MACS_peak_39434	42	Intron (uc002sze.3/11320, intron 2 of 15)	2	99235569	99347589	112021	-	11320	uc002sze.3	12071	ENSG00000071073	MGAT4A	mannosyl (alpha-1,3-)-glycoprotein beta-1,4-N-acetylglucosaminyltransferase, isozyme A
chr2	99346932	99346980	49	*	MACS_peak_39435	31	Promoter (<=1kb)	2	99235569	99347589	112021	-	11320	uc002sze.3	609	ENSG00000071073	MGAT4A	mannosyl (alpha-1,3-)-glycoprotein beta-1,4-N-acetylglucosaminyltransferase, isozyme A
chr2	99372272	99372331	60	*	MACS_peak_39436	31	Distal Intergenic	2	99235569	99347589	112021	-	11320	uc010fil.3	-24683	ENSG00000071073	MGAT4A	mannosyl (alpha-1,3-)-glycoprotein beta-1,4-N-acetylglucosaminyltransferase, isozyme A
chr2	99463120	99463168	49	*	MACS_peak_39437	42	Intron (uc002szf.1/343990, intron 2 of 9)	2	99410309	99552684	142376	-	343990	uc002szf.1	89516	ENSG00000196872	KIAA1211L	KIAA1211 like
chr2	99569066	99569114	49	*	MACS_peak_39438	42	Distal Intergenic	2	99410309	99552684	142376	-	343990	uc002szf.1	-16382	ENSG00000196872	KIAA1211L	KIAA1211 like
chr2	99608007	99608055	49	*	MACS_peak_39439	18	Distal Intergenic	2	99410309	99552684	142376	-	343990	uc002szf.1	-55323	ENSG00000196872	KIAA1211L	KIAA1211 like
chr2	99610630	99610678	49	*	MACS_peak_39440	21	Distal Intergenic	2	99410309	99552684	142376	-	343990	uc002szf.1	-57946	ENSG00000196872	KIAA1211L	KIAA1211 like
chr2	100667522	100667570	49	*	MACS_peak_39441	31	Intron (uc002taf.3/3899, intron 2 of 23)	2	100199260	100721159	521900	-	3899	uc010fiq.1	53589	ENSG00000144218	AFF3	AF4/FMR2 family member 3
chr2	100771532	100771581	50	*	MACS_peak_39442	42	Distal Intergenic	2	100163716	100759037	595322	-	3899	uc002tag.3	-12495	ENSG00000144218	AFF3	AF4/FMR2 family member 3
chr2	100927654	100927702	49	*	MACS_peak_39443	31	Promoter (1-2kb)	2	100889753	100925687	35935	-	164832	uc010yvs.2	-1967	ENSG00000170500	LONRF2	LON peptidase N-terminal domain and ring finger 2
chr2	100941861	100941909	49	*	MACS_peak_39444	31	Promoter (2-3kb)	2	100889753	100939195	49443	-	164832	uc002tal.4	-2666	ENSG00000170500	LONRF2	LON peptidase N-terminal domain and ring finger 2
chr2	101181889	101181937	49	*	MACS_peak_39445	31	Promoter (2-3kb)	2	101179418	101193201	13784	+	79031	uc002tao.2	2471	ENSG00000115539	PDCL3	phosducin like 3
chr2	101206866	101206962	97	*	MACS_peak_39446	26	Distal Intergenic	2	101179418	101193201	13784	+	79031	uc002tao.2	27448	ENSG00000115539	PDCL3	phosducin like 3
chr2	101391065	101391113	49	*	MACS_peak_39447	21	Distal Intergenic	2	101436613	101613287	176675	+	4862	uc002tap.1	-45500	ENSG00000170485	NPAS2	neuronal PAS domain protein 2
chr2	101645378	101645444	67	*	MACS_peak_39448	21	Intron (uc002tau.4/11138, intron 10 of 17)	2	101618691	101636155	17465	+	6160	uc010fiu.1	26687	ENSG00000071082	RPL31	ribosomal protein L31
chr2	101683817	101683865	49	*	MACS_peak_39449	21	Intron (uc010fiv.3/11138, intron 2 of 19)	2	101623690	101676001	52312	-	11138	uc002tau.4	-7816	ENSG00000204634	TBC1D8	TBC1 domain family member 8
chr2	101917163	101917211	49	*	MACS_peak_39450	29	Intron (uc002tax.2/284996, intron 1 of 7)	2	101887684	101925178	37495	-	284996	uc002tax.2	7967	ENSG00000163162	RNF149	ring finger protein 149
chr2	101938366	101938414	49	*	MACS_peak_39451	21	Distal Intergenic	2	101925912	101925996	85	+	100847007	uc031roo.1	12454	ENSG00000264857	MIR5696	microRNA 5696
chr2	102240831	102240879	49	*	MACS_peak_39452	31	Distal Intergenic	2	102314165	102511152	196988	+	9448	uc002tbc.3	-73286	ENSG00000071054	MAP4K4	mitogen-activated protein kinase kinase kinase kinase 4
chr2	102256376	102256424	49	*	MACS_peak_39453	31	Distal Intergenic	2	102314165	102511152	196988	+	9448	uc002tbc.3	-57741	ENSG00000071054	MAP4K4	mitogen-activated protein kinase kinase kinase kinase 4
chr2	102291579	102291627	49	*	MACS_peak_39454	25	Distal Intergenic	2	102314165	102511152	196988	+	9448	uc002tbc.3	-22538	ENSG00000071054	MAP4K4	mitogen-activated protein kinase kinase kinase kinase 4
chr2	102592659	102592707	49	*	MACS_peak_39455	31	Distal Intergenic	2	102608306	102641218	32913	+	7850	uc002tbo.2	-15599	ENSG00000115590	IL1R2	interleukin 1 receptor type 2
chr2	102660921	102660969	49	*	MACS_peak_39456	31	Distal Intergenic	2	102686836	102796334	109499	+	3554	uc010fix.3	-25867	ENSG00000115594	IL1R1	interleukin 1 receptor type 1
chr2	102885957	102886005	49	*	MACS_peak_39457	25	Distal Intergenic	2	102927962	103015217	87256	+	8809	uc002tbw.4	-41957	ENSG00000115604	IL18R1	interleukin 18 receptor 1
chr2	103291887	103291935	49	*	MACS_peak_39458	42	Intron (uc002tca.3/6549, intron 3 of 11)	2	103236166	103327809	91644	+	6549	uc002tca.3	55721	ENSG00000115616	SLC9A2	solute carrier family 9 member A2
chr2	103445830	103445878	49	*	MACS_peak_39459	21	Distal Intergenic	2	103414225	103434138	19914	+	130827	uc010ywe.3	31605	ENSG00000170417	TMEM182	transmembrane protein 182
chr2	103563158	103563206	49	*	MACS_peak_39460	42	Distal Intergenic	2	103414225	103434138	19914	+	130827	uc010ywe.3	148933	ENSG00000170417	TMEM182	transmembrane protein 182
chr2	103729428	103729485	58	*	MACS_peak_39461	54	Distal Intergenic	2	103414225	103434138	19914	+	130827	uc010ywe.3	315203	ENSG00000170417	TMEM182	transmembrane protein 182
chr2	104426618	104426666	49	*	MACS_peak_39462	42	Distal Intergenic	2	104995308	105024790	29483	-	100287010	uc010ywf.1	598124	NA	LOC100287010	uncharacterized LOC100287010
chr2	104460287	104460341	55	*	MACS_peak_39463	42	Distal Intergenic	2	104995308	105024790	29483	-	100287010	uc010ywf.1	564449	NA	LOC100287010	uncharacterized LOC100287010
chr2	104489171	104489219	49	*	MACS_peak_39464	21	Distal Intergenic	2	104995308	105024790	29483	-	100287010	uc010ywf.1	535571	NA	LOC100287010	uncharacterized LOC100287010
chr2	104533653	104533746	94	*	MACS_peak_39465	17	Distal Intergenic	2	104995308	105024790	29483	-	100287010	uc010ywf.1	491044	NA	LOC100287010	uncharacterized LOC100287010
chr2	105033486	105033534	49	*	MACS_peak_39466	31	Distal Intergenic	2	104995308	105024790	29483	-	100287010	uc010ywf.1	-8696	NA	LOC100287010	uncharacterized LOC100287010
chr2	105147326	105147374	49	*	MACS_peak_39467	31	Distal Intergenic	2	105050805	105129215	78411	+	150568	uc002tch.3	96521	ENSG00000235597	LINC01102	long intergenic non-protein coding RNA 1102
chr2	105488463	105488511	49	*	MACS_peak_39468	42	Intron (uc002tcm.1/uc002tcm.1, intron 1 of 1)	2	105471969	105473471	1503	+	5455	uc010ywg.2	16494	ENSG00000198914	POU3F3	POU class 3 homeobox 3
chr2	105570232	105570280	49	*	MACS_peak_39469	31	Distal Intergenic	2	105654483	105716418	61936	+	64965	uc002tcn.4	-84203	ENSG00000135972	MRPS9	mitochondrial ribosomal protein S9
chr2	105611216	105611264	49	*	MACS_peak_39470	31	Distal Intergenic	2	105654483	105716418	61936	+	64965	uc002tcn.4	-43219	ENSG00000135972	MRPS9	mitochondrial ribosomal protein S9
chr2	105785339	105785387	49	*	MACS_peak_39471	21	Distal Intergenic	2	105858200	105859924	1725	+	11250	uc002tco.1	-72813	ENSG00000135973	GPR45	G protein-coupled receptor 45
chr2	105790722	105790770	49	*	MACS_peak_39472	31	Distal Intergenic	2	105858200	105859924	1725	+	11250	uc002tco.1	-67430	ENSG00000135973	GPR45	G protein-coupled receptor 45
chr2	106135397	106135479	83	*	MACS_peak_39473	21	Distal Intergenic	2	105977283	106055230	77948	-	2274	uc002tdd.3	-80167	ENSG00000115641	FHL2	four and a half LIM domains 2
chr2	106163320	106163368	49	*	MACS_peak_39474	29	Distal Intergenic	2	106209554	106227016	17463	-	285000	uc002tdf.3	63648	NA	LOC285000	uncharacterized LOC285000
chr2	106188440	106188488	49	*	MACS_peak_39475	31	Distal Intergenic	2	106209554	106227016	17463	-	285000	uc002tdf.3	38528	NA	LOC285000	uncharacterized LOC285000
chr2	106332484	106332590	107	*	MACS_peak_39476	21	Distal Intergenic	2	106361520	106510730	149211	+	8440	uc002tdg.3	-28930	ENSG00000071051	NCK2	NCK adaptor protein 2
chr2	106362408	106362456	49	*	MACS_peak_39477	21	Promoter (<=1kb)	2	106361520	106510730	149211	+	8440	uc002tdh.3	888	ENSG00000071051	NCK2	NCK adaptor protein 2
chr2	107170154	107170202	49	*	MACS_peak_39478	31	Distal Intergenic	2	107021136	107084801	63666	-	653489	uc010ywi.1	-85353	ENSG00000153165	RGPD3	RANBP2-like and GRIP domain containing 3
chr2	107560604	107560652	49	*	MACS_peak_39479	42	Distal Intergenic	2	107429532	107503563	74032	-	84620	uc002tds.3	-57041	ENSG00000144057	ST6GAL2	ST6 beta-galactoside alpha-2,6-sialyltransferase 2
chr2	107659960	107660008	49	*	MACS_peak_39480	31	Distal Intergenic	2	107429532	107503563	74032	-	84620	uc002tds.3	-156397	ENSG00000144057	ST6GAL2	ST6 beta-galactoside alpha-2,6-sialyltransferase 2
chr2	107745957	107746005	49	*	MACS_peak_39481	31	Distal Intergenic	2	107429532	107503563	74032	-	84620	uc002tds.3	-242394	ENSG00000144057	ST6GAL2	ST6 beta-galactoside alpha-2,6-sialyltransferase 2
chr2	107984274	107984322	49	*	MACS_peak_39482	31	Distal Intergenic	2	108439520	108442582	3063	-	729121	uc010ywj.1	458260	ENSG00000230651	RGPD4-AS1	RGPD4 antisense RNA 1 (head to head)
chr2	107998032	107998080	49	*	MACS_peak_39483	21	Distal Intergenic	2	108439520	108442582	3063	-	729121	uc010ywj.1	444502	ENSG00000230651	RGPD4-AS1	RGPD4 antisense RNA 1 (head to head)
chr2	108035785	108035833	49	*	MACS_peak_39484	21	Distal Intergenic	2	108439520	108442582	3063	-	729121	uc010ywj.1	406749	ENSG00000230651	RGPD4-AS1	RGPD4 antisense RNA 1 (head to head)
chr2	108467230	108467353	124	*	MACS_peak_39485	31	Intron (uc010ywk.2/285190, intron 7 of 22)	2	108459465	108509000	49536	+	285190	uc010ywl.2	7765	ENSG00000196862	RGPD4	RANBP2-like and GRIP domain containing 4
chr2	108471794	108471842	49	*	MACS_peak_39486	21	Intron (uc010ywk.2/285190, intron 8 of 22)	2	108459465	108509000	49536	+	285190	uc010ywl.2	12329	ENSG00000196862	RGPD4	RANBP2-like and GRIP domain containing 4
chr2	108595815	108595863	49	*	MACS_peak_39487	21	Distal Intergenic	2	108602995	108630443	27449	+	60482	uc002tdv.3	-7132	ENSG00000115665	SLC5A7	solute carrier family 5 member 7
chr2	108643346	108643394	49	*	MACS_peak_39488	31	Distal Intergenic	2	108602995	108630443	27449	+	60482	uc010ywn.2	40351	ENSG00000115665	SLC5A7	solute carrier family 5 member 7
chr2	108795268	108795316	49	*	MACS_peak_39489	31	Distal Intergenic	2	108863651	108881807	18157	+	442038	uc010ywo.2	-68335	ENSG00000196228	SULT1C3	sulfotransferase family 1C member 3
chr2	108819824	108819903	80	*	MACS_peak_39490	21	Distal Intergenic	2	108863651	108881807	18157	+	442038	uc010ywo.2	-43748	ENSG00000196228	SULT1C3	sulfotransferase family 1C member 3
chr2	108929388	108929464	77	*	MACS_peak_39491	21	Distal Intergenic	2	108938694	108970254	31561	+	151234	uc021vlu.2	-9230	ENSG00000237223	SULT1C2P1	sulfotransferase family 1C member 2 pseudogene 1
chr2	109235076	109235124	49	*	MACS_peak_39492	42	Promoter (2-3kb)	2	109237702	109303702	66001	+	3987	uc002tej.3	-2578	ENSG00000169756	LIMS1	LIM zinc finger domain containing 1
chr2	109335715	109335763	49	*	MACS_peak_39493	17	Promoter (<=1kb)	2	109335937	109402267	66331	+	5903	uc002tem.4	-174	ENSG00000153201	RANBP2	RAN binding protein 2
chr2	109532988	109533057	70	*	MACS_peak_39494	31	Intron (uc002teq.4/10913, intron 5 of 11)	2	109510927	109605828	94902	-	10913	uc002teq.4	72771	ENSG00000135960	EDAR	ectodysplasin A receptor
chr2	109535240	109535288	49	*	MACS_peak_39495	31	Intron (uc002teq.4/10913, intron 5 of 11)	2	109510927	109605828	94902	-	10913	uc002teq.4	70540	ENSG00000135960	EDAR	ectodysplasin A receptor
chr2	109639383	109639431	49	*	MACS_peak_39496	21	Distal Intergenic	2	109510927	109605828	94902	-	10913	uc010yws.2	-33555	ENSG00000135960	EDAR	ectodysplasin A receptor
chr2	109681171	109681227	57	*	MACS_peak_39497	42	Distal Intergenic	2	109745997	110262207	516211	+	344558	uc010ywt.1	-64770	ENSG00000172985	SH3RF3	SH3 domain containing ring finger 3
chr2	109783797	109783845	49	*	MACS_peak_39498	31	Intron (uc010ywt.1/344558, intron 1 of 9)	2	109757946	109758044	99	-	100422863	uc021vlw.1	-25753	ENSG00000264934	MIR4265	microRNA 4265
chr2	109799068	109799116	49	*	MACS_peak_39499	27	Intron (uc010ywt.1/344558, intron 1 of 9)	2	109757946	109758044	99	-	100422863	uc021vlw.1	-41024	ENSG00000264934	MIR4265	microRNA 4265
chr2	109808276	109808324	49	*	MACS_peak_39500	31	Intron (uc010ywt.1/344558, intron 1 of 9)	2	109757946	109758044	99	-	100422863	uc021vlw.1	-50232	ENSG00000264934	MIR4265	microRNA 4265
chr2	109816029	109816196	168	*	MACS_peak_39501	35	Intron (uc010ywt.1/344558, intron 1 of 9)	2	109757946	109758044	99	-	100422863	uc021vlw.1	-57985	ENSG00000264934	MIR4265	microRNA 4265
chr2	109914320	109914368	49	*	MACS_peak_39502	31	Intron (uc010ywt.1/344558, intron 1 of 9)	2	109930027	109930081	55	-	100423027	uc021vlx.1	15713	ENSG00000265965	MIR4266	microRNA 4266
chr2	110270696	110270820	125	*	MACS_peak_39503	42	Distal Intergenic	2	110321792	110325553	3762	-	151011	uc002tez.1	54733	ENSG00000186522	2019-09-10	septin 10
chr2	110382981	110383029	49	*	MACS_peak_39504	42	Distal Intergenic	2	110371911	110376564	4654	+	65124	uc002tfb.3	11070	ENSG00000198142	SOWAHC	sosondowah ankyrin repeat domain family member C
chr2	110435333	110435396	64	*	MACS_peak_39505	38	Distal Intergenic	2	110371911	110376564	4654	+	65124	uc002tfb.3	63422	ENSG00000198142	SOWAHC	sosondowah ankyrin repeat domain family member C
chr2	110469302	110469350	49	*	MACS_peak_39506	42	Distal Intergenic	2	110550335	110590596	40262	+	729540	uc002tfc.3	-80985	ENSG00000183054	RGPD6	RANBP2-like and GRIP domain containing 6
chr2	110477209	110477257	49	*	MACS_peak_39507	21	Distal Intergenic	2	110550335	110590596	40262	+	729540	uc002tfc.3	-73078	ENSG00000183054	RGPD6	RANBP2-like and GRIP domain containing 6
chr2	110617204	110617252	49	*	MACS_peak_39508	31	Distal Intergenic	2	110656009	110726149	70141	+	100271835	uc021vlz.1	-38757	ENSG00000284337	LIMS3-LOC440895	LIMS3-LOC440895 readthrough
chr2	110712521	110712569	49	*	MACS_peak_39509	21	Intron (uc021vlz.1/100271835, intron 15 of 17)	2	110704941	110726149	21209	+	100271835	uc010fjs.3	7580	ENSG00000284337	LIMS3-LOC440895	LIMS3-LOC440895 readthrough
chr2	110761543	110761604	62	*	MACS_peak_39510	17	Distal Intergenic	2	110744557	110752858	8302	+	440894	uc031roq.1	16986	ENSG00000204588	LINC01123	long intergenic non-protein coding RNA 1123
chr2	110794957	110795005	49	*	MACS_peak_39511	31	Distal Intergenic	2	110827538	110827619	82	-	100422994	uc021vmd.1	32614	ENSG00000265682	MIR4267	microRNA 4267
chr2	110812107	110812206	100	*	MACS_peak_39512	17	Distal Intergenic	2	110827538	110827619	82	-	100422994	uc021vmd.1	15413	ENSG00000265682	MIR4267	microRNA 4267
chr2	110828219	110828267	49	*	MACS_peak_39513	21	Promoter (<=1kb)	2	110827538	110827619	82	-	100422994	uc021vmd.1	-600	ENSG00000265682	MIR4267	microRNA 4267
chr2	110843274	110843322	49	*	MACS_peak_39514	42	Promoter (<=1kb)	2	110844010	110844100	91	-	100616123	uc031ror.1	778	ENSG00000264979	MIR4436B1	microRNA 4436b-1
chr2	110976120	110976210	91	*	MACS_peak_39515	21	Promoter (<=1kb)	2	110969792	110975365	5574	-	205251	uc010fjx.1	-755	NA	SMIM37	small integral membrane protein 37
chr2	110976398	110976489	92	*	MACS_peak_39516	17	Promoter (1-2kb)	2	110969792	110975365	5574	-	205251	uc010fjx.1	-1033	NA	SMIM37	small integral membrane protein 37
chr2	111119966	111120014	49	*	MACS_peak_39517	31	Distal Intergenic	2	111132686	111142113	9428	-	151009	uc010fjy.3	22099	NA	LINC01106	long intergenic non-protein coding RNA 1106
chr2	111459661	111459709	49	*	MACS_peak_39518	31	Distal Intergenic	2	111418445	111435684	17240	-	699	uc002tgd.2	-23977	ENSG00000169679	BUB1	BUB1 mitotic checkpoint serine/threonine kinase
chr2	111477282	111477339	58	*	MACS_peak_39519	31	Distal Intergenic	2	111490150	111875799	385650	+	55289	uc010yxk.1	-12811	ENSG00000153093	ACOXL	acyl-CoA oxidase like
chr2	111521102	111521192	91	*	MACS_peak_39520	17	Intron (uc010yxk.1/55289, intron 1 of 17)	2	111490150	111875799	385650	+	55289	uc010yxk.1	30952	ENSG00000153093	ACOXL	acyl-CoA oxidase like
chr2	111534180	111534228	49	*	MACS_peak_39521	42	Intron (uc010yxk.1/55289, intron 2 of 17)	2	111556591	111851921	295331	+	55289	uc021vmm.1	-22363	ENSG00000153093	ACOXL	acyl-CoA oxidase like
chr2	111541897	111541945	49	*	MACS_peak_39522	29	Intron (uc010yxk.1/55289, intron 2 of 17)	2	111556591	111851921	295331	+	55289	uc021vmm.1	-14646	ENSG00000153093	ACOXL	acyl-CoA oxidase like
chr2	111549698	111549756	59	*	MACS_peak_39523	31	Intron (uc010yxk.1/55289, intron 3 of 17)	2	111556591	111851921	295331	+	55289	uc021vmm.1	-6835	ENSG00000153093	ACOXL	acyl-CoA oxidase like
chr2	111553153	111553201	49	*	MACS_peak_39524	31	Intron (uc010yxk.1/55289, intron 5 of 17)	2	111556591	111851921	295331	+	55289	uc021vmm.1	-3390	ENSG00000153093	ACOXL	acyl-CoA oxidase like
chr2	111560966	111561014	49	*	MACS_peak_39525	21	Intron (uc010yxk.1/55289, intron 8 of 17)	2	111556591	111851921	295331	+	55289	uc021vmn.1	4375	ENSG00000153093	ACOXL	acyl-CoA oxidase like
chr2	111583112	111583202	91	*	MACS_peak_39526	21	Intron (uc010yxk.1/55289, intron 9 of 17)	2	111556591	111851921	295331	+	55289	uc021vmn.1	26521	ENSG00000153093	ACOXL	acyl-CoA oxidase like
chr2	111593934	111593982	49	*	MACS_peak_39527	31	Intron (uc010yxk.1/55289, intron 9 of 17)	2	111556591	111851921	295331	+	55289	uc021vmn.1	37343	ENSG00000153093	ACOXL	acyl-CoA oxidase like
chr2	111684675	111684723	49	*	MACS_peak_39528	31	Intron (uc010yxk.1/55289, intron 11 of 17)	2	111556591	111851921	295331	+	55289	uc021vmn.1	128084	ENSG00000153093	ACOXL	acyl-CoA oxidase like
chr2	111707354	111707402	49	*	MACS_peak_39529	31	Intron (uc010yxk.1/55289, intron 12 of 17)	2	111556591	111851921	295331	+	55289	uc021vmn.1	150763	ENSG00000153093	ACOXL	acyl-CoA oxidase like
chr2	111804350	111804439	90	*	MACS_peak_39530	31	Intron (uc010yxk.1/55289, intron 15 of 17)	2	111878491	111886423	7933	+	10018	uc002tgt.1	-74052	ENSG00000153094	BCL2L11	BCL2 like 11
chr2	111816810	111816858	49	*	MACS_peak_39531	31	Intron (uc010yxk.1/55289, intron 16 of 17)	2	111878491	111886423	7933	+	10018	uc002tgt.1	-61633	ENSG00000153094	BCL2L11	BCL2 like 11
chr2	111851352	111851419	68	*	MACS_peak_39532	42	3' UTR	2	111878491	111886423	7933	+	10018	uc002tgt.1	-27072	ENSG00000153094	BCL2L11	BCL2 like 11
chr2	111851484	111851532	49	*	MACS_peak_39533	17	3' UTR	2	111878491	111886423	7933	+	10018	uc002tgt.1	-26959	ENSG00000153094	BCL2L11	BCL2 like 11
chr2	111867414	111867462	49	*	MACS_peak_39534	21	Intron (uc010yxk.1/55289, intron 17 of 17)	2	111878491	111886423	7933	+	10018	uc002tgt.1	-11029	ENSG00000153094	BCL2L11	BCL2 like 11
chr2	112031197	112031266	70	*	MACS_peak_39535	17	Intron (uc002the.2/541471, intron 3 of 5)	2	112078589	112078668	80	-	100616499	uc021vmu.1	47402	ENSG00000265507	MIR4435-1	microRNA 4435-1
chr2	112135071	112135129	59	*	MACS_peak_39536	42	Intron (uc002the.2/541471, intron 1 of 5)	2	112078589	112078668	80	-	100616499	uc021vmu.1	-56403	ENSG00000265507	MIR4435-1	microRNA 4435-1
chr2	112250402	112250450	49	*	MACS_peak_39537	38	Promoter (2-3kb)	2	111965359	112252692	287334	-	541471	uc002the.2	2242	ENSG00000172965	MIR4435-2HG	MIR4435-2 host gene
chr2	112395846	112395931	86	*	MACS_peak_39538	21	Distal Intergenic	2	112186886	112252692	65807	-	541471	uc002thf.4	-143154	ENSG00000172965	MIR4435-2HG	MIR4435-2 host gene
chr2	112470758	112470858	101	*	MACS_peak_39539	21	Distal Intergenic	2	112525214	112641741	116528	-	64682	uc002thi.3	170883	ENSG00000153107	ANAPC1	anaphase promoting complex subunit 1
chr2	112502172	112502220	49	*	MACS_peak_39540	31	Distal Intergenic	2	112525214	112641741	116528	-	64682	uc002thi.3	139521	ENSG00000153107	ANAPC1	anaphase promoting complex subunit 1
chr2	112536550	112536620	71	*	MACS_peak_39541	30	Intron (uc002thi.3/64682, intron 44 of 47)	2	112525214	112641741	116528	-	64682	uc002thi.3	105121	ENSG00000153107	ANAPC1	anaphase promoting complex subunit 1
chr2	112601844	112601940	97	*	MACS_peak_39542	31	Intron (uc002thi.3/64682, intron 16 of 47)	2	112525214	112641741	116528	-	64682	uc002thi.3	39801	ENSG00000153107	ANAPC1	anaphase promoting complex subunit 1
chr2	112685453	112685524	72	*	MACS_peak_39543	31	Intron (uc002thk.1/10461, intron 1 of 18)	2	112656191	112786945	130755	+	10461	uc002thl.1	29262	ENSG00000153208	MERTK	MER proto-oncogene, tyrosine kinase
chr2	112738381	112738429	49	*	MACS_peak_39544	21	Intron (uc002thk.1/10461, intron 7 of 18)	2	112812800	112839095	26296	+	84910	uc010fkg.2	-74371	ENSG00000153214	TMEM87B	transmembrane protein 87B
chr2	112943928	112943976	49	*	MACS_peak_39545	21	Intron (uc002tho.1/129804, intron 7 of 7)	2	112895962	112945791	49830	+	129804	uc010fkj.1	47966	ENSG00000144152	FBLN7	fibulin 7
chr2	113039943	113039991	49	*	MACS_peak_39546	38	Intron (uc002thq.1/376940, intron 1 of 11)	2	113033178	113097640	64463	+	376940	uc002thq.1	6765	ENSG00000188177	ZC3H6	zinc finger CCCH-type containing 6
chr2	113305020	113305068	49	*	MACS_peak_39547	31	5' UTR	2	113299973	113334727	34755	+	84172	uc010yxo.1	5047	ENSG00000125630	POLR1B	RNA polymerase I subunit B
chr2	113330919	113330967	49	*	MACS_peak_39548	31	Intron (uc002thw.2/84172, intron 13 of 14)	2	113342036	113346617	4582	+	84269	uc002thz.1	-11069	ENSG00000125611	CHCHD5	coiled-coil-helix-coiled-coil-helix domain containing 5
chr2	113371784	113371832	49	*	MACS_peak_39549	21	Distal Intergenic	2	113342036	113346850	4815	+	84269	uc002tia.2	29748	ENSG00000125611	CHCHD5	coiled-coil-helix-coiled-coil-helix domain containing 5
chr2	113398028	113398076	49	*	MACS_peak_39550	31	Downstream (1-2kb)	2	113399407	113401757	2351	-	400999	uc010fkq.2	3681	NA	FLJ42351	uncharacterized LOC400999
chr2	113420510	113420558	49	*	MACS_peak_39551	21	Exon (uc002tib.3/6574, exon 11 of 11)	2	113413965	113418149	4185	+	6574	uc002tic.1	6545	ENSG00000144136	SLC20A1	solute carrier family 20 member 1
chr2	113425271	113425319	49	*	MACS_peak_39552	31	Distal Intergenic	2	113413965	113418149	4185	+	6574	uc002tic.1	11306	ENSG00000144136	SLC20A1	solute carrier family 20 member 1
chr2	113457512	113457564	53	*	MACS_peak_39553	31	Distal Intergenic	2	113413965	113418149	4185	+	6574	uc002tic.1	43547	ENSG00000144136	SLC20A1	solute carrier family 20 member 1
chr2	113458793	113458841	49	*	MACS_peak_39554	31	Distal Intergenic	2	113413965	113418149	4185	+	6574	uc002tic.1	44828	ENSG00000144136	SLC20A1	solute carrier family 20 member 1
chr2	113524098	113524146	49	*	MACS_peak_39555	31	Promoter (1-2kb)	2	113509844	113522254	12411	-	150468	uc010yxq.1	-1844	ENSG00000169607	CKAP2L	cytoskeleton associated protein 2 like
chr2	113646430	113646478	49	*	MACS_peak_39556	21	Distal Intergenic	2	113670548	113676458	5911	+	27178	uc002tij.3	-24070	ENSG00000125571	IL37	interleukin 37
chr2	113760267	113760364	98	*	MACS_peak_39557	31	Distal Intergenic	2	113763449	113765621	2173	+	27179	uc010yxr.2	-3085	ENSG00000136694	IL36A	interleukin 36 alpha
chr2	113773520	113773568	49	*	MACS_peak_39558	21	Distal Intergenic	2	113763449	113765621	2173	+	27179	uc010yxr.2	10071	ENSG00000136694	IL36A	interleukin 36 alpha
chr2	113878389	113878437	49	*	MACS_peak_39559	42	Promoter (2-3kb)	2	113875470	113891593	16124	+	3557	uc002tja.3	2919	ENSG00000136689	IL1RN	interleukin 1 receptor antagonist
chr2	114134060	114134108	49	*	MACS_peak_39560	24	Distal Intergenic	2	114195268	114201594	6327	+	150472	uc002tjt.2	-61160	ENSG00000136682	CBWD2	COBW domain containing 2
chr2	114173814	114173971	158	*	MACS_peak_39561	36	Distal Intergenic	2	114195268	114201594	6327	+	150472	uc002tjt.2	-21297	ENSG00000136682	CBWD2	COBW domain containing 2
chr2	114178543	114178597	55	*	MACS_peak_39562	55	Distal Intergenic	2	114195268	114201594	6327	+	150472	uc002tjt.2	-16671	ENSG00000136682	CBWD2	COBW domain containing 2
chr2	114262203	114262251	49	*	MACS_peak_39563	24	Distal Intergenic	2	114256661	114258727	2067	+	200350	uc002tjw.4	5542	ENSG00000184492	FOXD4L1	forkhead box D4 like 1
chr2	114301073	114301121	49	*	MACS_peak_39564	21	Distal Intergenic	2	114334959	114336429	1471	+	654412	uc002tjz.3	-33838	ENSG00000226516	FAM138B	family with sequence similarity 138 member B
chr2	114324549	114324614	66	*	MACS_peak_39565	32	Distal Intergenic	2	114334959	114336429	1471	+	654412	uc002tjz.3	-10345	ENSG00000226516	FAM138B	family with sequence similarity 138 member B
chr2	114325284	114325339	56	*	MACS_peak_39566	35	Distal Intergenic	2	114334959	114336429	1471	+	654412	uc002tjz.3	-9620	ENSG00000226516	FAM138B	family with sequence similarity 138 member B
chr2	114327028	114327097	70	*	MACS_peak_39567	36	Distal Intergenic	2	114334959	114336429	1471	+	654412	uc002tjz.3	-7862	ENSG00000226516	FAM138B	family with sequence similarity 138 member B
chr2	114329466	114329536	71	*	MACS_peak_39568	17	Distal Intergenic	2	114334959	114336429	1471	+	654412	uc002tjz.3	-5423	ENSG00000226516	FAM138B	family with sequence similarity 138 member B
chr2	114341298	114341365	68	*	MACS_peak_39569	31	Promoter (<=1kb)	2	114341230	114356613	15384	+	375260	uc002tka.3	68	ENSG00000146556	WASH2P	WAS protein family homolog 2 pseudogene
chr2	114343990	114344041	52	*	MACS_peak_39570	32	Promoter (2-3kb)	2	114346127	114354406	8280	+	375260	uc010fkx.1	-2086	ENSG00000146556	WASH2P	WAS protein family homolog 2 pseudogene
chr2	114348287	114348335	49	*	MACS_peak_39571	24	Promoter (2-3kb)	2	114346127	114356613	10487	+	375260	uc002tkd.3	2160	ENSG00000146556	WASH2P	WAS protein family homolog 2 pseudogene
chr2	114351740	114351788	49	*	MACS_peak_39572	24	Promoter (<=1kb)	2	114351243	114354155	2913	+	375260	uc002tke.1	497	ENSG00000146556	WASH2P	WAS protein family homolog 2 pseudogene
chr2	114361967	114362094	128	*	MACS_peak_39573	32	Promoter (2-3kb)	2	114356605	114359153	2549	-	84771	uc010yxx.2	-2814	ENSG00000223972	DDX11L2	DEAD/H-box helicase 11 like 2
chr2	114434258	114434319	62	*	MACS_peak_39574	21	Distal Intergenic	2	114478867	114478945	79	-	100616208	uc021vmz.1	44626	ENSG00000265429	MIR4782	microRNA 4782
chr2	114775079	114775169	91	*	MACS_peak_39575	21	Distal Intergenic	2	114735246	114737561	2316	-	100499194	uc021vna.1	-37518	NA	LOC100499194	uncharacterized LOC100499194
chr2	114825304	114825368	65	*	MACS_peak_39576	31	Distal Intergenic	2	114735246	114737561	2316	-	100499194	uc021vna.1	-87743	NA	LOC100499194	uncharacterized LOC100499194
chr2	114832899	114832947	49	*	MACS_peak_39577	21	Distal Intergenic	2	114735246	114737561	2316	-	100499194	uc021vna.1	-95338	NA	LOC100499194	uncharacterized LOC100499194
chr2	114907596	114907644	49	*	MACS_peak_39578	27	Distal Intergenic	2	114735246	114737561	2316	-	100499194	uc021vna.1	-170035	NA	LOC100499194	uncharacterized LOC100499194
chr2	115196818	115196866	49	*	MACS_peak_39579	31	Distal Intergenic	2	115199899	116602326	1402428	+	57628	uc002tla.2	-3033	ENSG00000175497	DPP10	dipeptidyl peptidase like 10
chr2	115344656	115344704	49	*	MACS_peak_39580	21	Intron (uc002tla.2/57628, intron 1 of 25)	2	115219180	116602326	1383147	+	57628	uc002tlb.2	125476	ENSG00000175497	DPP10	dipeptidyl peptidase like 10
chr2	115764266	115764314	49	*	MACS_peak_39581	31	Intron (uc002tla.2/57628, intron 1 of 25)	2	115822247	116602326	780080	+	57628	uc002tlc.2	-57933	ENSG00000175497	DPP10	dipeptidyl peptidase like 10
chr2	116042661	116042711	51	*	MACS_peak_39582	42	Intron (uc002tla.2/57628, intron 1 of 25)	2	115919684	116602326	682643	+	57628	uc002tlf.2	122977	ENSG00000175497	DPP10	dipeptidyl peptidase like 10
chr2	116249064	116249112	49	*	MACS_peak_39583	21	Intron (uc002tla.2/57628, intron 3 of 25)	2	115919684	116602326	682643	+	57628	uc002tlf.2	329380	ENSG00000175497	DPP10	dipeptidyl peptidase like 10
chr2	116331068	116331116	49	*	MACS_peak_39584	31	Intron (uc002tla.2/57628, intron 5 of 25)	2	115919684	116602326	682643	+	57628	uc002tlf.2	411384	ENSG00000175497	DPP10	dipeptidyl peptidase like 10
chr2	116719776	116719824	49	*	MACS_peak_39585	31	Distal Intergenic	2	115919684	116602326	682643	+	57628	uc002tlf.2	800092	ENSG00000175497	DPP10	dipeptidyl peptidase like 10
chr2	117093946	117093994	49	*	MACS_peak_39586	31	Distal Intergenic	2	115919684	116602326	682643	+	57628	uc002tlf.2	1174262	ENSG00000175497	DPP10	dipeptidyl peptidase like 10
chr2	117257045	117257093	49	*	MACS_peak_39587	21	Distal Intergenic	2	118572255	118589953	17699	+	8886	uc002tlh.1	-1315162	ENSG00000088205	DDX18	DEAD-box helicase 18
chr2	117278453	117278501	49	*	MACS_peak_39588	21	Distal Intergenic	2	118572255	118589953	17699	+	8886	uc002tlh.1	-1293754	ENSG00000088205	DDX18	DEAD-box helicase 18
chr2	117380624	117380672	49	*	MACS_peak_39589	31	Distal Intergenic	2	118572255	118589953	17699	+	8886	uc002tlh.1	-1191583	ENSG00000088205	DDX18	DEAD-box helicase 18
chr2	117436379	117436427	49	*	MACS_peak_39590	31	Distal Intergenic	2	118572255	118589953	17699	+	8886	uc002tlh.1	-1135828	ENSG00000088205	DDX18	DEAD-box helicase 18
chr2	117846627	117846675	49	*	MACS_peak_39591	17	Distal Intergenic	2	118572255	118589953	17699	+	8886	uc002tlh.1	-725580	ENSG00000088205	DDX18	DEAD-box helicase 18
chr2	117981914	117981962	49	*	MACS_peak_39592	31	Distal Intergenic	2	118572255	118589953	17699	+	8886	uc002tlh.1	-590293	ENSG00000088205	DDX18	DEAD-box helicase 18
chr2	118107100	118107148	49	*	MACS_peak_39593	21	Distal Intergenic	2	118572255	118589953	17699	+	8886	uc002tlh.1	-465107	ENSG00000088205	DDX18	DEAD-box helicase 18
chr2	118261557	118261609	53	*	MACS_peak_39594	42	Distal Intergenic	2	118572255	118589953	17699	+	8886	uc002tlh.1	-310646	ENSG00000088205	DDX18	DEAD-box helicase 18
chr2	118398209	118398257	49	*	MACS_peak_39595	31	Distal Intergenic	2	118572255	118589953	17699	+	8886	uc002tlh.1	-173998	ENSG00000088205	DDX18	DEAD-box helicase 18
chr2	118472915	118473017	103	*	MACS_peak_39596	31	Distal Intergenic	2	118572255	118589953	17699	+	8886	uc002tlh.1	-99238	ENSG00000088205	DDX18	DEAD-box helicase 18
chr2	118509312	118509360	49	*	MACS_peak_39597	21	Distal Intergenic	2	118572255	118589953	17699	+	8886	uc002tlh.1	-62895	ENSG00000088205	DDX18	DEAD-box helicase 18
chr2	118609593	118609652	60	*	MACS_peak_39598	42	Distal Intergenic	2	118572255	118589953	17699	+	8886	uc002tlh.1	37338	ENSG00000088205	DDX18	DEAD-box helicase 18
chr2	118694139	118694187	49	*	MACS_peak_39599	42	3' UTR	2	118673054	118771739	98686	-	54520	uc002tlj.3	77552	ENSG00000125633	CCDC93	coiled-coil domain containing 93
chr2	118834616	118834664	49	*	MACS_peak_39600	31	Distal Intergenic	2	118846050	118867597	21548	+	51141	uc002tlk.3	-11386	ENSG00000125629	INSIG2	insulin induced gene 2
chr2	118837935	118837983	49	*	MACS_peak_39601	31	Distal Intergenic	2	118846050	118867597	21548	+	51141	uc002tlk.3	-8067	ENSG00000125629	INSIG2	insulin induced gene 2
chr2	119040368	119040416	49	*	MACS_peak_39602	31	Distal Intergenic	2	118860773	118867597	6825	+	51141	uc002tll.3	179595	ENSG00000125629	INSIG2	insulin induced gene 2
chr2	119088088	119088164	77	*	MACS_peak_39603	21	Distal Intergenic	2	118860773	118867597	6825	+	51141	uc002tll.3	227315	ENSG00000125629	INSIG2	insulin induced gene 2
chr2	119196174	119196222	49	*	MACS_peak_39604	24	Distal Intergenic	2	118860773	118867597	6825	+	51141	uc002tll.3	335401	ENSG00000125629	INSIG2	insulin induced gene 2
chr2	119260682	119260768	87	*	MACS_peak_39605	21	Distal Intergenic	2	119599747	119605759	6013	-	2019	uc002tlm.3	344991	ENSG00000163064	EN1	engrailed homeobox 1
chr2	119280262	119280310	49	*	MACS_peak_39606	42	Distal Intergenic	2	119599747	119605759	6013	-	2019	uc002tlm.3	325449	ENSG00000163064	EN1	engrailed homeobox 1
chr2	119397185	119397233	49	*	MACS_peak_39607	21	Distal Intergenic	2	119599747	119605759	6013	-	2019	uc002tlm.3	208526	ENSG00000163064	EN1	engrailed homeobox 1
chr2	119454390	119454445	56	*	MACS_peak_39608	42	Distal Intergenic	2	119599747	119605759	6013	-	2019	uc002tlm.3	151314	ENSG00000163064	EN1	engrailed homeobox 1
chr2	119476598	119476664	67	*	MACS_peak_39609	42	Distal Intergenic	2	119599747	119605759	6013	-	2019	uc002tlm.3	129095	ENSG00000163064	EN1	engrailed homeobox 1
chr2	119631747	119631795	49	*	MACS_peak_39610	31	Distal Intergenic	2	119599747	119605759	6013	-	2019	uc002tlm.3	-25988	ENSG00000163064	EN1	engrailed homeobox 1
chr2	119739977	119740025	49	*	MACS_peak_39611	31	Exon (uc002tln.1/8685, exon 12 of 17)	2	119699745	119752236	52492	+	8685	uc010yyf.1	40232	ENSG00000019169	MARCO	macrophage receptor with collagenous structure
chr2	119761331	119761379	49	*	MACS_peak_39612	42	Distal Intergenic	2	119699745	119752236	52492	+	8685	uc010yyf.1	61586	ENSG00000019169	MARCO	macrophage receptor with collagenous structure
chr2	119772177	119772282	106	*	MACS_peak_39613	21	Distal Intergenic	2	119699745	119752236	52492	+	8685	uc010yyf.1	72432	ENSG00000019169	MARCO	macrophage receptor with collagenous structure
chr2	119802389	119802437	49	*	MACS_peak_39614	27	Distal Intergenic	2	119699745	119752236	52492	+	8685	uc010yyf.1	102644	ENSG00000019169	MARCO	macrophage receptor with collagenous structure
chr2	119826010	119826073	64	*	MACS_peak_39615	21	Distal Intergenic	2	119913819	119916471	2653	-	165257	uc002tlo.2	90398	ENSG00000144119	C1QL2	complement C1q like 2
chr2	119833390	119833443	54	*	MACS_peak_39616	42	Distal Intergenic	2	119913819	119916471	2653	-	165257	uc002tlo.2	83028	ENSG00000144119	C1QL2	complement C1q like 2
chr2	119847562	119847610	49	*	MACS_peak_39617	31	Distal Intergenic	2	119913819	119916471	2653	-	165257	uc002tlo.2	68861	ENSG00000144119	C1QL2	complement C1q like 2
chr2	119925032	119925080	49	*	MACS_peak_39618	31	Distal Intergenic	2	119913819	119916471	2653	-	165257	uc002tlo.2	-8561	ENSG00000144119	C1QL2	complement C1q like 2
chr2	119933986	119934034	49	*	MACS_peak_39619	31	Distal Intergenic	2	119913819	119916471	2653	-	165257	uc002tlo.2	-17515	ENSG00000144119	C1QL2	complement C1q like 2
chr2	120198872	120198920	49	*	MACS_peak_39620	21	Intron (uc002tlz.3/6344, intron 9 of 9)	2	120189446	120196096	6651	+	140738	uc002tly.3	9426	ENSG00000171227	TMEM37	transmembrane protein 37
chr2	120276500	120276608	109	*	MACS_peak_39621	31	Intron (uc002tma.3/6344, intron 1 of 12)	2	120197419	120282028	84610	-	6344	uc002tma.3	5420	ENSG00000080293	SCTR	secretin receptor
chr2	120300660	120300708	49	*	MACS_peak_39622	31	Promoter (1-2kb)	2	120302008	120388662	86655	+	200373	uc010yyq.3	-1300	ENSG00000163075	CFAP221	cilia and flagella associated protein 221
chr2	120302253	120302301	49	*	MACS_peak_39623	31	Promoter (<=1kb)	2	120302008	120414237	112230	+	200373	uc031rou.1	245	ENSG00000163075	CFAP221	cilia and flagella associated protein 221
chr2	120726266	120726314	49	*	MACS_peak_39624	17	Intron (uc002tmf.2/5775, intron 26 of 26)	2	120687352	120742474	55123	+	5775	uc010yyr.2	38914	ENSG00000088179	PTPN4	protein tyrosine phosphatase, non-receptor type 4
chr2	121155232	121155280	49	*	MACS_peak_39625	21	Distal Intergenic	2	121103719	121109383	5665	+	3625	uc002tmn.2	51513	ENSG00000163083	INHBB	inhibin beta B subunit
chr2	121254476	121254524	49	*	MACS_peak_39626	31	Distal Intergenic	2	121221911	121223925	2015	-	84931	uc002tmo.2	-30551	ENSG00000280409	LINC01101	long intergenic non-protein coding RNA 1101
chr2	121277120	121277168	49	*	MACS_peak_39627	42	Distal Intergenic	2	121221911	121223925	2015	-	84931	uc002tmo.2	-53195	ENSG00000280409	LINC01101	long intergenic non-protein coding RNA 1101
chr2	121336288	121336336	49	*	MACS_peak_39628	31	Distal Intergenic	2	121221911	121223925	2015	-	84931	uc002tmo.2	-112363	ENSG00000280409	LINC01101	long intergenic non-protein coding RNA 1101
chr2	121544450	121544498	49	*	MACS_peak_39629	21	Intron (uc010yyu.1/2736, intron 1 of 3)	2	121549857	121685042	135186	+	2736	uc010fln.1	-5359	ENSG00000074047	GLI2	GLI family zinc finger 2
chr2	121962864	121962912	49	*	MACS_peak_39630	42	Distal Intergenic	2	121974164	121991770	17607	-	29842	uc010flq.3	28858	ENSG00000115112	TFCP2L1	transcription factor CP2 like 1
chr2	122021537	122021622	86	*	MACS_peak_39631	18	Intron (uc002tmx.3/29842, intron 2 of 14)	2	121974164	122042778	68615	-	29842	uc002tmx.3	21156	ENSG00000115112	TFCP2L1	transcription factor CP2 like 1
chr2	122185789	122185837	49	*	MACS_peak_39632	21	Promoter (1-2kb)	2	122095352	122187753	92402	-	23332	uc002tmz.3	1916	ENSG00000074054	CLASP1	cytoplasmic linker associated protein 1
chr2	122670031	122670094	64	*	MACS_peak_39633	42	Distal Intergenic	2	122513121	122525428	12308	+	7247	uc031rox.1	156910	ENSG00000211460	TSN	translin
chr2	123095900	123095948	49	*	MACS_peak_39634	21	Distal Intergenic	2	122513121	122525428	12308	+	7247	uc031rox.1	582779	ENSG00000211460	TSN	translin
chr2	123208213	123208261	49	*	MACS_peak_39635	21	Distal Intergenic	2	122513121	122525428	12308	+	7247	uc031rox.1	695092	ENSG00000211460	TSN	translin
chr2	123368791	123368839	49	*	MACS_peak_39636	24	Distal Intergenic	2	122513121	122525428	12308	+	7247	uc031rox.1	855670	ENSG00000211460	TSN	translin
chr2	123546284	123546332	49	*	MACS_peak_39637	21	Distal Intergenic	2	122513121	122525428	12308	+	7247	uc031rox.1	1033163	ENSG00000211460	TSN	translin
chr2	124231252	124231301	50	*	MACS_peak_39638	42	Distal Intergenic	2	124782864	125672863	890000	+	129684	uc002tno.3	-551563	ENSG00000155052	CNTNAP5	contactin associated protein like 5
chr2	124729583	124729710	128	*	MACS_peak_39639	42	Distal Intergenic	2	124782864	125672863	890000	+	129684	uc002tno.3	-53154	ENSG00000155052	CNTNAP5	contactin associated protein like 5
chr2	124934258	124934306	49	*	MACS_peak_39640	42	Intron (uc002tno.3/129684, intron 1 of 23)	2	124782864	125672863	890000	+	129684	uc010flu.3	151394	ENSG00000155052	CNTNAP5	contactin associated protein like 5
chr2	125107668	125107716	49	*	MACS_peak_39641	42	Intron (uc002tno.3/129684, intron 3 of 23)	2	124782864	125672863	890000	+	129684	uc010flu.3	324804	ENSG00000155052	CNTNAP5	contactin associated protein like 5
chr2	125110303	125110363	61	*	MACS_peak_39642	54	Intron (uc002tno.3/129684, intron 3 of 23)	2	124782864	125672863	890000	+	129684	uc010flu.3	327439	ENSG00000155052	CNTNAP5	contactin associated protein like 5
chr2	125292876	125292955	80	*	MACS_peak_39643	21	Intron (uc002tno.3/129684, intron 10 of 23)	2	124782864	125672863	890000	+	129684	uc010flu.3	510012	ENSG00000155052	CNTNAP5	contactin associated protein like 5
chr2	125315446	125315494	49	*	MACS_peak_39644	42	Intron (uc002tno.3/129684, intron 10 of 23)	2	124782864	125672863	890000	+	129684	uc010flu.3	532582	ENSG00000155052	CNTNAP5	contactin associated protein like 5
chr2	125913929	125913977	49	*	MACS_peak_39645	31	Distal Intergenic	2	124782864	125672863	890000	+	129684	uc010flu.3	1131065	ENSG00000155052	CNTNAP5	contactin associated protein like 5
chr2	125972473	125972521	49	*	MACS_peak_39646	21	Distal Intergenic	2	124782864	125672863	890000	+	129684	uc010flu.3	1189609	ENSG00000155052	CNTNAP5	contactin associated protein like 5
chr2	126097707	126097765	59	*	MACS_peak_39647	32	Distal Intergenic	2	124782864	125672863	890000	+	129684	uc010flu.3	1314843	ENSG00000155052	CNTNAP5	contactin associated protein like 5
chr2	126135830	126135899	70	*	MACS_peak_39648	31	Distal Intergenic	2	127413511	127454251	40741	+	2995	uc002tnq.4	-1277612	ENSG00000136732	GYPC	glycophorin C (Gerbich blood group)
chr2	126298009	126298069	61	*	MACS_peak_39649	31	Distal Intergenic	2	127413511	127454251	40741	+	2995	uc002tnq.4	-1115442	ENSG00000136732	GYPC	glycophorin C (Gerbich blood group)
chr2	126334614	126334662	49	*	MACS_peak_39650	31	Distal Intergenic	2	127413511	127454251	40741	+	2995	uc002tnq.4	-1078849	ENSG00000136732	GYPC	glycophorin C (Gerbich blood group)
chr2	126354940	126355018	79	*	MACS_peak_39651	21	Distal Intergenic	2	127413511	127454251	40741	+	2995	uc002tnq.4	-1058493	ENSG00000136732	GYPC	glycophorin C (Gerbich blood group)
chr2	127176872	127176920	49	*	MACS_peak_39652	31	Distal Intergenic	2	127413511	127454251	40741	+	2995	uc002tnq.4	-236591	ENSG00000136732	GYPC	glycophorin C (Gerbich blood group)
chr2	127489809	127489857	49	*	MACS_peak_39653	21	Distal Intergenic	2	127413511	127454251	40741	+	2995	uc010flv.4	76298	ENSG00000136732	GYPC	glycophorin C (Gerbich blood group)
chr2	127511998	127512046	49	*	MACS_peak_39654	31	Distal Intergenic	2	127413511	127454251	40741	+	2995	uc010flv.4	98487	ENSG00000136732	GYPC	glycophorin C (Gerbich blood group)
chr2	127530210	127530258	49	*	MACS_peak_39655	42	Distal Intergenic	2	127413511	127454251	40741	+	2995	uc010flv.4	116699	ENSG00000136732	GYPC	glycophorin C (Gerbich blood group)
chr2	127627349	127627397	49	*	MACS_peak_39656	42	Distal Intergenic	2	127805599	127839641	34043	-	274	uc010yzf.2	212244	ENSG00000136717	BIN1	bridging integrator 1
chr2	127754458	127754506	49	*	MACS_peak_39657	21	Distal Intergenic	2	127805599	127839641	34043	-	274	uc010yzf.2	85135	ENSG00000136717	BIN1	bridging integrator 1
chr2	127810589	127810637	49	*	MACS_peak_39658	21	Intron (uc010yzf.2/274, intron 10 of 12)	2	127805599	127839641	34043	-	274	uc010yzf.2	29004	ENSG00000136717	BIN1	bridging integrator 1
chr2	127823045	127823093	49	*	MACS_peak_39659	21	Intron (uc010yzf.2/274, intron 6 of 12)	2	127805599	127839641	34043	-	274	uc010yzf.2	16548	ENSG00000136717	BIN1	bridging integrator 1
chr2	127882220	127882268	49	*	MACS_peak_39660	17	Distal Intergenic	2	127805599	127864903	59305	-	274	uc010yzg.2	-17317	ENSG00000136717	BIN1	bridging integrator 1
chr2	128055667	128055715	49	*	MACS_peak_39661	21	Downstream (<1kb)	2	128047272	128051752	4481	-	2071	uc010fly.3	-3915	ENSG00000163161	ERCC3	ERCC excision repair 3, TFIIH core complex helicase subunit
chr2	128151882	128151930	49	*	MACS_peak_39662	21	Distal Intergenic	2	128175996	128186822	10827	+	5624	uc002tok.3	-24066	ENSG00000115718	PROC	protein C, inactivator of coagulation factors Va and VIIIa
chr2	128161416	128161464	49	*	MACS_peak_39663	27	Distal Intergenic	2	128175996	128186822	10827	+	5624	uc002tok.3	-14532	ENSG00000115718	PROC	protein C, inactivator of coagulation factors Va and VIIIa
chr2	128575381	128575429	49	*	MACS_peak_39664	31	Distal Intergenic	2	128520060	128568761	48702	-	55339	uc002tpi.2	-6620	ENSG00000136709	WDR33	WD repeat domain 33
chr2	128630145	128630193	49	*	MACS_peak_39665	31	Intron (uc002tpl.3/83607, intron 3 of 7)	2	128619207	128642434	23228	-	83607	uc002tpl.3	12241	ENSG00000144233	AMMECR1L	AMMECR1 like
chr2	128714927	128714975	49	*	MACS_peak_39666	23	Intron (uc002tpn.2/79595, intron 9 of 14)	2	128698791	128770728	71938	-	79595	uc002tpn.2	55753	ENSG00000136715	SAP130	Sin3A associated protein 130
chr2	128718683	128718731	49	*	MACS_peak_39667	21	Intron (uc002tpn.2/79595, intron 9 of 14)	2	128698791	128770728	71938	-	79595	uc002tpn.2	51997	ENSG00000136715	SAP130	Sin3A associated protein 130
chr2	128744234	128744282	49	*	MACS_peak_39668	21	Intron (uc002tpn.2/79595, intron 9 of 14)	2	128698791	128770728	71938	-	79595	uc002tpn.2	26446	ENSG00000136715	SAP130	Sin3A associated protein 130
chr2	128800812	128800860	49	*	MACS_peak_39669	21	Distal Intergenic	2	128712560	128785633	73074	-	79595	uc002tpq.1	-15179	ENSG00000136715	SAP130	Sin3A associated protein 130
chr2	128855463	128855511	49	*	MACS_peak_39670	42	Intron (uc002tps.3/56886, intron 2 of 40)	2	128848782	128953249	104468	+	56886	uc002tpr.3	6681	ENSG00000136731	UGGT1	UDP-glucose glycoprotein glucosyltransferase 1
chr2	128919934	128919982	49	*	MACS_peak_39671	42	Intron (uc002tps.3/56886, intron 25 of 40)	2	128848782	128953249	104468	+	56886	uc002tpr.3	71152	ENSG00000136731	UGGT1	UDP-glucose glycoprotein glucosyltransferase 1
chr2	129169310	129169358	49	*	MACS_peak_39672	31	Distal Intergenic	2	129023054	129076171	53118	-	9394	uc002tpt.4	-93139	ENSG00000136720	HS6ST1	heparan sulfate 6-O-sulfotransferase 1
chr2	129349142	129349211	70	*	MACS_peak_39673	21	Distal Intergenic	2	129023054	129076171	53118	-	9394	uc002tpt.4	-272971	ENSG00000136720	HS6ST1	heparan sulfate 6-O-sulfotransferase 1
chr2	129378224	129378272	49	*	MACS_peak_39674	31	Distal Intergenic	2	129023054	129076171	53118	-	9394	uc002tpt.4	-302053	ENSG00000136720	HS6ST1	heparan sulfate 6-O-sulfotransferase 1
chr2	129409032	129409080	49	*	MACS_peak_39675	42	Distal Intergenic	2	129023054	129076171	53118	-	9394	uc002tpt.4	-332861	ENSG00000136720	HS6ST1	heparan sulfate 6-O-sulfotransferase 1
chr2	129553763	129553811	49	*	MACS_peak_39676	21	Distal Intergenic	2	129023054	129076171	53118	-	9394	uc002tpt.4	-477592	ENSG00000136720	HS6ST1	heparan sulfate 6-O-sulfotransferase 1
chr2	129591136	129591184	49	*	MACS_peak_39677	21	Distal Intergenic	2	129023054	129076171	53118	-	9394	uc002tpt.4	-514965	ENSG00000136720	HS6ST1	heparan sulfate 6-O-sulfotransferase 1
chr2	129661250	129661298	49	*	MACS_peak_39678	31	Distal Intergenic	2	129023054	129076171	53118	-	9394	uc002tpt.4	-585079	ENSG00000136720	HS6ST1	heparan sulfate 6-O-sulfotransferase 1
chr2	129804595	129804643	49	*	MACS_peak_39679	31	Distal Intergenic	2	129023054	129076171	53118	-	9394	uc002tpt.4	-728424	ENSG00000136720	HS6ST1	heparan sulfate 6-O-sulfotransferase 1
chr2	129811404	129811477	74	*	MACS_peak_39680	42	Distal Intergenic	2	129023054	129076171	53118	-	9394	uc002tpt.4	-735233	ENSG00000136720	HS6ST1	heparan sulfate 6-O-sulfotransferase 1
chr2	129900316	129900364	49	*	MACS_peak_39681	21	Distal Intergenic	2	130680435	130691890	11456	-	389033	uc010yzp.2	791526	ENSG00000214100	PLAC9P1	placenta specific 9 pseudogene 1
chr2	129965585	129965678	94	*	MACS_peak_39682	21	Distal Intergenic	2	130680435	130691890	11456	-	389033	uc010yzp.2	726212	ENSG00000214100	PLAC9P1	placenta specific 9 pseudogene 1
chr2	130033282	130033378	97	*	MACS_peak_39683	21	Distal Intergenic	2	130680435	130691890	11456	-	389033	uc010yzp.2	658512	ENSG00000214100	PLAC9P1	placenta specific 9 pseudogene 1
chr2	130101279	130101327	49	*	MACS_peak_39684	21	Distal Intergenic	2	130680435	130691890	11456	-	389033	uc010yzp.2	590563	ENSG00000214100	PLAC9P1	placenta specific 9 pseudogene 1
chr2	130169615	130169663	49	*	MACS_peak_39685	21	Distal Intergenic	2	130680435	130691890	11456	-	389033	uc010yzp.2	522227	ENSG00000214100	PLAC9P1	placenta specific 9 pseudogene 1
chr2	130179205	130179253	49	*	MACS_peak_39686	31	Distal Intergenic	2	130680435	130691890	11456	-	389033	uc010yzp.2	512637	ENSG00000214100	PLAC9P1	placenta specific 9 pseudogene 1
chr2	130247499	130247547	49	*	MACS_peak_39687	31	Distal Intergenic	2	130680435	130691890	11456	-	389033	uc010yzp.2	444343	ENSG00000214100	PLAC9P1	placenta specific 9 pseudogene 1
chr2	130377311	130377359	49	*	MACS_peak_39688	31	Distal Intergenic	2	130680435	130691890	11456	-	389033	uc010yzp.2	314531	ENSG00000214100	PLAC9P1	placenta specific 9 pseudogene 1
chr2	130382016	130382064	49	*	MACS_peak_39689	42	Distal Intergenic	2	130680435	130691890	11456	-	389033	uc010yzp.2	309826	ENSG00000214100	PLAC9P1	placenta specific 9 pseudogene 1
chr2	130385013	130385061	49	*	MACS_peak_39690	21	Distal Intergenic	2	130680435	130691890	11456	-	389033	uc010yzp.2	306829	ENSG00000214100	PLAC9P1	placenta specific 9 pseudogene 1
chr2	130433630	130433678	49	*	MACS_peak_39691	19	Distal Intergenic	2	130680435	130691890	11456	-	389033	uc010yzp.2	258212	ENSG00000214100	PLAC9P1	placenta specific 9 pseudogene 1
chr2	130525739	130525787	49	*	MACS_peak_39692	21	Distal Intergenic	2	130680435	130691890	11456	-	389033	uc010yzp.2	166103	ENSG00000214100	PLAC9P1	placenta specific 9 pseudogene 1
chr2	130561988	130562061	74	*	MACS_peak_39693	31	Distal Intergenic	2	130680435	130691890	11456	-	389033	uc010yzp.2	129829	ENSG00000214100	PLAC9P1	placenta specific 9 pseudogene 1
chr2	130653313	130653362	50	*	MACS_peak_39694	31	Distal Intergenic	2	130680435	130691890	11456	-	389033	uc010yzp.2	38528	ENSG00000214100	PLAC9P1	placenta specific 9 pseudogene 1
chr2	130661178	130661230	53	*	MACS_peak_39695	31	Distal Intergenic	2	130680435	130691890	11456	-	389033	uc010yzp.2	30660	ENSG00000214100	PLAC9P1	placenta specific 9 pseudogene 1
chr2	130751564	130751685	122	*	MACS_peak_39696	42	Distal Intergenic	2	130724165	130738045	13881	-	100131320	uc002tpw.1	-13519	ENSG00000225449	RAB6C-AS1	RAB6C antisense RNA 1
chr2	130793719	130793779	61	*	MACS_peak_39697	27	Intron (uc002tpz.2/440905, intron 7 of 11)	2	130783576	130789491	5916	-	440905	uc002tpy.1	-4228	ENSG00000180178	FAR2P1	fatty acyl-CoA reductase 2 pseudogene 1
chr2	131071657	131071705	49	*	MACS_peak_39698	21	Distal Intergenic	2	131095816	131099911	4096	-	84317	uc010zaf.1	28206	ENSG00000136710	CCDC115	coiled-coil domain containing 115
chr2	131169079	131169127	49	*	MACS_peak_39699	42	Distal Intergenic	2	131174326	131186119	11794	-	100216479	uc002trf.2	16992	NA	FAR2P2	fatty acyl-CoA reductase 2 pseudogene 2
chr2	131186428	131186477	50	*	MACS_peak_39700	42	Promoter (<=1kb)	2	131174326	131186119	11794	-	100216479	uc031roz.1	-309	NA	FAR2P2	fatty acyl-CoA reductase 2 pseudogene 2
chr2	131277524	131277572	49	*	MACS_peak_39701	31	Promoter (1-2kb)	2	131278667	131285565	6899	+	653275	uc002trl.2	-1095	ENSG00000152093	CFC1B	cripto, FRL-1, cryptic family 1B
chr2	131294005	131294053	49	*	MACS_peak_39702	21	Downstream (<1kb)	2	131294143	131304040	9898	-	150527	uc010fmm.1	9987	ENSG00000183292	TISP43	uncharacterized LOC150527
chr2	131297694	131297742	49	*	MACS_peak_39703	21	Exon (uc002trm.4/646743, exon 5 of 5)	2	131294143	131304040	9898	-	150527	uc010fmm.1	6298	ENSG00000183292	TISP43	uncharacterized LOC150527
chr2	131414577	131414625	49	*	MACS_peak_39704	31	Exon (uc021vor.2/653781, exon 15 of 15)	2	131437623	131443435	5813	+	100132708	uc002trt.3	-22998	ENSG00000214081	CYP4F30P	cytochrome P450 family 4 subfamily F member 30, pseudogene
chr2	131426887	131426935	49	*	MACS_peak_39705	31	Distal Intergenic	2	131437623	131443435	5813	+	100132708	uc002trt.3	-10688	ENSG00000214081	CYP4F30P	cytochrome P450 family 4 subfamily F member 30, pseudogene
chr2	131427125	131427194	70	*	MACS_peak_39706	31	Distal Intergenic	2	131437623	131443435	5813	+	100132708	uc002trt.3	-10429	ENSG00000214081	CYP4F30P	cytochrome P450 family 4 subfamily F member 30, pseudogene
chr2	131467829	131467877	49	*	MACS_peak_39707	31	Distal Intergenic	2	131486643	131487909	1267	+	344561	uc002trv.2	-18766	ENSG00000173302	GPR148	G protein-coupled receptor 148
chr2	131489319	131489367	49	*	MACS_peak_39708	31	Promoter (2-3kb)	2	131486643	131487909	1267	+	344561	uc002trv.2	2676	ENSG00000173302	GPR148	G protein-coupled receptor 148
chr2	131704762	131704810	49	*	MACS_peak_39709	31	3' UTR	2	131688525	131804836	116312	+	50649	uc010fmx.1	16237	ENSG00000136002	ARHGEF4	Rho guanine nucleotide exchange factor 4
chr2	131787238	131787286	49	*	MACS_peak_39710	21	Intron (uc010fmw.1/50649, intron 3 of 3)	2	131797102	131804836	7735	+	50649	uc002tsc.1	-9816	ENSG00000136002	ARHGEF4	Rho guanine nucleotide exchange factor 4
chr2	131801591	131801639	49	*	MACS_peak_39711	18	Intron (uc010fmw.1/50649, intron 3 of 3)	2	131797102	131804836	7735	+	50649	uc002tsc.1	4489	ENSG00000136002	ARHGEF4	Rho guanine nucleotide exchange factor 4
chr2	131828513	131828561	49	*	MACS_peak_39712	21	Intron (uc002tsd.3/130074, intron 3 of 6)	2	131805449	131851004	45556	-	130074	uc002tsd.3	22443	ENSG00000152102	FAM168B	family with sequence similarity 168 member B
chr2	131919354	131919402	49	*	MACS_peak_39713	31	Intron (uc002tsh.2/55041, intron 6 of 6)	2	131877808	131907425	29618	+	55041	uc002tsi.4	41546	ENSG00000115762	PLEKHB2	pleckstrin homology domain containing B2
chr2	131928199	131928247	49	*	MACS_peak_39714	31	Intron (uc002tsh.2/55041, intron 6 of 6)	2	131975924	132022416	46493	+	445582	uc002tsk.2	-47677	ENSG00000188219	POTEE	POTE ankyrin domain family member E
chr2	132012022	132012104	83	*	MACS_peak_39715	21	Intron (uc002tsh.2/55041, intron 6 of 6)	2	132008351	132022416	14066	+	445582	uc010fmy.1	3671	ENSG00000188219	POTEE	POTE ankyrin domain family member E
chr2	132038894	132038942	49	*	MACS_peak_39716	21	Promoter (2-3kb)	2	132036863	132057392	20530	+	440910	uc002tsq.1	2031	ENSG00000231431	LOC440910	uncharacterized LOC440910
chr2	132103559	132103618	60	*	MACS_peak_39717	31	Intron (uc002tsh.2/55041, intron 6 of 6)	2	132118065	132121731	3667	-	150786	uc002tsr.3	18113	ENSG00000233087	RAB6D	RAB6D, member RAS oncogene family
chr2	132109841	132109889	49	*	MACS_peak_39718	17	Intron (uc002tsh.2/55041, intron 6 of 6)	2	132118065	132121731	3667	-	150786	uc002tsr.3	11842	ENSG00000233087	RAB6D	RAB6D, member RAS oncogene family
chr2	132141243	132141291	49	*	MACS_peak_39719	42	Distal Intergenic	2	132160474	132165801	5328	+	389043	uc002tss.3	-19183	NA	LINC01120	long intergenic non-protein coding RNA 1120
chr2	132408398	132408446	49	*	MACS_peak_39720	42	Distal Intergenic	2	132480064	132524977	44914	+	29798	uc002ttf.1	-71618	NA	C2orf27A	chromosome 2 open reading frame 27A
chr2	132414439	132414487	49	*	MACS_peak_39721	29	Distal Intergenic	2	132480064	132524977	44914	+	29798	uc002ttf.1	-65577	NA	C2orf27A	chromosome 2 open reading frame 27A
chr2	132421895	132421956	62	*	MACS_peak_39722	54	Distal Intergenic	2	132480064	132524977	44914	+	29798	uc002ttf.1	-58108	NA	C2orf27A	chromosome 2 open reading frame 27A
chr2	132468510	132468558	49	*	MACS_peak_39723	31	Distal Intergenic	2	132480064	132524977	44914	+	29798	uc002ttf.1	-11506	NA	C2orf27A	chromosome 2 open reading frame 27A
chr2	132500759	132500807	49	*	MACS_peak_39724	21	Intron (uc002ttf.1/29798, intron 1 of 3)	2	132480064	132524977	44914	+	29798	uc002ttf.1	20695	NA	C2orf27A	chromosome 2 open reading frame 27A
chr2	132566691	132566789	99	*	MACS_peak_39725	23	Distal Intergenic	2	132552534	132559234	6701	-	408029	uc002ttg.1	-7457	NA	C2orf27B	chromosome 2 open reading frame 27B
chr2	132567758	132567806	49	*	MACS_peak_39726	31	Distal Intergenic	2	132552534	132559234	6701	-	408029	uc002ttg.1	-8524	NA	C2orf27B	chromosome 2 open reading frame 27B
chr2	132630181	132630229	49	*	MACS_peak_39727	21	Distal Intergenic	2	132552534	132559234	6701	-	408029	uc002ttg.1	-70947	NA	C2orf27B	chromosome 2 open reading frame 27B
chr2	132754531	132754579	49	*	MACS_peak_39728	21	Distal Intergenic	2	132905164	132919525	14362	-	554226	uc002tti.3	164946	ENSG00000163046	ANKRD30BL	ankyrin repeat domain 30B like
chr2	132769910	132769986	77	*	MACS_peak_39729	30	Distal Intergenic	2	132905164	132919525	14362	-	554226	uc002tti.3	149539	ENSG00000163046	ANKRD30BL	ankyrin repeat domain 30B like
chr2	132771977	132772153	177	*	MACS_peak_39730	36	Distal Intergenic	2	132905164	132919525	14362	-	554226	uc002tti.3	147372	ENSG00000163046	ANKRD30BL	ankyrin repeat domain 30B like
chr2	132775537	132775586	50	*	MACS_peak_39731	66	Distal Intergenic	2	132905164	132919525	14362	-	554226	uc002tti.3	143939	ENSG00000163046	ANKRD30BL	ankyrin repeat domain 30B like
chr2	132782824	132782893	70	*	MACS_peak_39732	20	Distal Intergenic	2	132905164	132919525	14362	-	554226	uc002tti.3	136632	ENSG00000163046	ANKRD30BL	ankyrin repeat domain 30B like
chr2	132810438	132810486	49	*	MACS_peak_39733	25	Distal Intergenic	2	132905164	132919525	14362	-	554226	uc002tti.3	109039	ENSG00000163046	ANKRD30BL	ankyrin repeat domain 30B like
chr2	132898749	132898800	52	*	MACS_peak_39734	27	Distal Intergenic	2	132905164	132919525	14362	-	554226	uc002tti.3	20725	ENSG00000163046	ANKRD30BL	ankyrin repeat domain 30B like
chr2	132946041	132946150	110	*	MACS_peak_39735	30	Intron (uc002ttj.3/554226, intron 1 of 4)	2	132905164	132919525	14362	-	554226	uc002tti.3	-26516	ENSG00000163046	ANKRD30BL	ankyrin repeat domain 30B like
chr2	132967350	132967398	49	*	MACS_peak_39736	14	Intron (uc002ttj.3/554226, intron 1 of 4)	2	133014539	133014653	115	-	100313824	uc021vpu.1	47255	ENSG00000221288	MIR663B	microRNA 663b
chr2	132980560	132980644	85	*	MACS_peak_39737	17	Intron (uc002ttj.3/554226, intron 1 of 4)	2	133014539	133014653	115	-	100313824	uc021vpu.1	34009	ENSG00000221288	MIR663B	microRNA 663b
chr2	132980892	132980954	63	*	MACS_peak_39738	46	Intron (uc002ttj.3/554226, intron 1 of 4)	2	133014539	133014653	115	-	100313824	uc021vpu.1	33699	ENSG00000221288	MIR663B	microRNA 663b
chr2	132997343	132997391	49	*	MACS_peak_39739	64	Intron (uc002ttj.3/554226, intron 1 of 4)	2	133014539	133014653	115	-	100313824	uc021vpu.1	17262	ENSG00000221288	MIR663B	microRNA 663b
chr2	132997495	132997583	89	*	MACS_peak_39740	24	Intron (uc002ttj.3/554226, intron 1 of 4)	2	133014539	133014653	115	-	100313824	uc021vpu.1	17070	ENSG00000221288	MIR663B	microRNA 663b
chr2	133006552	133006652	101	*	MACS_peak_39741	20	Intron (uc002ttj.3/554226, intron 1 of 4)	2	133014539	133014653	115	-	100313824	uc021vpu.1	8001	ENSG00000221288	MIR663B	microRNA 663b
chr2	133007542	133007591	50	*	MACS_peak_39742	40	Intron (uc002ttj.3/554226, intron 1 of 4)	2	133014539	133014653	115	-	100313824	uc021vpu.1	7062	ENSG00000221288	MIR663B	microRNA 663b
chr2	133015616	133015683	68	*	MACS_peak_39743	24	Promoter (<=1kb)	2	132905164	133015542	110379	-	554226	uc002ttj.3	-74	ENSG00000163046	ANKRD30BL	ankyrin repeat domain 30B like
chr2	133016411	133016475	65	*	MACS_peak_39744	90	Promoter (<=1kb)	2	132905164	133015542	110379	-	554226	uc002ttj.3	-869	ENSG00000163046	ANKRD30BL	ankyrin repeat domain 30B like
chr2	133016955	133017003	49	*	MACS_peak_39745	35	Promoter (1-2kb)	2	132905164	133015542	110379	-	554226	uc002ttj.3	-1413	ENSG00000163046	ANKRD30BL	ankyrin repeat domain 30B like
chr2	133020154	133020229	76	*	MACS_peak_39746	14	Distal Intergenic	2	132905164	133015542	110379	-	554226	uc002ttj.3	-4612	ENSG00000163046	ANKRD30BL	ankyrin repeat domain 30B like
chr2	133022805	133022862	58	*	MACS_peak_39747	46	Distal Intergenic	2	132905164	133015542	110379	-	554226	uc002ttj.3	-7263	ENSG00000163046	ANKRD30BL	ankyrin repeat domain 30B like
chr2	133025123	133025185	63	*	MACS_peak_39748	28	Distal Intergenic	2	132905164	133015542	110379	-	554226	uc002ttj.3	-9581	ENSG00000163046	ANKRD30BL	ankyrin repeat domain 30B like
chr2	133025791	133025933	143	*	MACS_peak_39749	81	Distal Intergenic	2	132905164	133015542	110379	-	554226	uc002ttj.3	-10249	ENSG00000163046	ANKRD30BL	ankyrin repeat domain 30B like
chr2	133026718	133026819	102	*	MACS_peak_39750	53	Distal Intergenic	2	132905164	133015542	110379	-	554226	uc002ttj.3	-11176	ENSG00000163046	ANKRD30BL	ankyrin repeat domain 30B like
chr2	133030660	133030765	106	*	MACS_peak_39751	53	Distal Intergenic	2	132905164	133015542	110379	-	554226	uc002ttj.3	-15118	ENSG00000163046	ANKRD30BL	ankyrin repeat domain 30B like
chr2	133031272	133031320	49	*	MACS_peak_39752	45	Distal Intergenic	2	132905164	133015542	110379	-	554226	uc002ttj.3	-15730	ENSG00000163046	ANKRD30BL	ankyrin repeat domain 30B like
chr2	133036970	133037018	49	*	MACS_peak_39753	31	Distal Intergenic	2	132905164	133015542	110379	-	554226	uc002ttj.3	-21428	ENSG00000163046	ANKRD30BL	ankyrin repeat domain 30B like
chr2	133043827	133043960	134	*	MACS_peak_39754	49	Distal Intergenic	2	132905164	133015542	110379	-	554226	uc002ttj.3	-28285	ENSG00000163046	ANKRD30BL	ankyrin repeat domain 30B like
chr2	133044584	133044643	60	*	MACS_peak_39755	72	Distal Intergenic	2	132905164	133015542	110379	-	554226	uc002ttj.3	-29042	ENSG00000163046	ANKRD30BL	ankyrin repeat domain 30B like
chr2	133045248	133045310	63	*	MACS_peak_39756	16	Distal Intergenic	2	132905164	133015542	110379	-	554226	uc002ttj.3	-29706	ENSG00000163046	ANKRD30BL	ankyrin repeat domain 30B like
chr2	133045470	133045556	87	*	MACS_peak_39757	18	Distal Intergenic	2	132905164	133015542	110379	-	554226	uc002ttj.3	-29928	ENSG00000163046	ANKRD30BL	ankyrin repeat domain 30B like
chr2	133045620	133045679	60	*	MACS_peak_39758	75	Distal Intergenic	2	132905164	133015542	110379	-	554226	uc002ttj.3	-30078	ENSG00000163046	ANKRD30BL	ankyrin repeat domain 30B like
chr2	133092824	133092872	49	*	MACS_peak_39759	21	Distal Intergenic	2	132905164	133015542	110379	-	554226	uc002ttj.3	-77282	ENSG00000163046	ANKRD30BL	ankyrin repeat domain 30B like
chr2	133104455	133104503	49	*	MACS_peak_39760	32	Distal Intergenic	2	133174147	133404169	230023	+	2863	uc002ttl.3	-69644	ENSG00000183840	GPR39	G protein-coupled receptor 39
chr2	134257279	134257327	49	*	MACS_peak_39761	42	Intron (uc002ttp.3/344148, intron 3 of 19)	2	133429372	134326031	896660	-	344148	uc002ttp.3	68704	ENSG00000176771	NCKAP5	NCK associated protein 5
chr2	134270909	134270957	49	*	MACS_peak_39762	31	Intron (uc002ttp.3/344148, intron 3 of 19)	2	133429372	134326031	896660	-	344148	uc002ttp.3	55074	ENSG00000176771	NCKAP5	NCK associated protein 5
chr2	134539228	134539276	49	*	MACS_peak_39763	29	Distal Intergenic	2	133886540	134326031	439492	-	344148	uc002ttt.1	-213197	ENSG00000176771	NCKAP5	NCK associated protein 5
chr2	134591105	134591153	49	*	MACS_peak_39764	42	Distal Intergenic	2	133886540	134326031	439492	-	344148	uc002ttt.1	-265074	ENSG00000176771	NCKAP5	NCK associated protein 5
chr2	134685494	134685542	49	*	MACS_peak_39765	21	Distal Intergenic	2	134884696	134884763	68	+	100500878	uc021vpy.1	-199154	ENSG00000263813	MIR3679	microRNA 3679
chr2	134723358	134723430	73	*	MACS_peak_39766	21	Distal Intergenic	2	134884696	134884763	68	+	100500878	uc021vpy.1	-161266	ENSG00000263813	MIR3679	microRNA 3679
chr2	134911313	134911361	49	*	MACS_peak_39767	21	Distal Intergenic	2	134884696	134884763	68	+	100500878	uc021vpy.1	26617	ENSG00000263813	MIR3679	microRNA 3679
chr2	135077785	135077833	49	*	MACS_peak_39768	21	Intron (uc002ttw.4/4249, intron 4 of 15)	2	135011830	135212192	200363	+	4249	uc002ttw.4	65955	ENSG00000152127	MGAT5	mannosyl (alpha-1,6-)-glycoprotein beta-1,6-N-acetyl-glucosaminyltransferase
chr2	135417070	135417149	80	*	MACS_peak_39769	31	Intron (uc002ttx.3/81615, intron 2 of 7)	2	135213330	135476571	263242	-	81615	uc002ttx.3	59422	ENSG00000152128	TMEM163	transmembrane protein 163
chr2	135451956	135452004	49	*	MACS_peak_39770	21	Intron (uc002ttx.3/81615, intron 2 of 7)	2	135213330	135476571	263242	-	81615	uc002ttx.3	24567	ENSG00000152128	TMEM163	transmembrane protein 163
chr2	135660665	135660713	49	*	MACS_peak_39771	29	Intron (uc010zbe.3/100129961, intron 1 of 4)	2	135624203	135676176	51974	-	100129961	uc010zbe.3	15463	NA	CCNT2-AS1	CCNT2 antisense RNA 1
chr2	135804697	135804745	49	*	MACS_peak_39772	21	Promoter (<=1kb)	2	135748911	135805038	56128	-	80122	uc010fne.1	293	ENSG00000176601	MAP3K19	mitogen-activated protein kinase kinase kinase 19
chr2	136053707	136053757	51	*	MACS_peak_39773	31	Intron (uc002tuk.3/84083, intron 8 of 21)	2	135847224	135933964	86741	+	22930	uc010fnh.1	206483	ENSG00000115839	RAB3GAP1	RAB3 GTPase activating protein catalytic subunit 1
chr2	136173809	136173857	49	*	MACS_peak_39774	42	Intron (uc002tuk.3/84083, intron 2 of 21)	2	135957574	136288182	330609	-	84083	uc002tuk.3	114325	ENSG00000121988	ZRANB3	zinc finger RANBP2-type containing 3
chr2	136569494	136569542	49	*	MACS_peak_39775	18	Intron (uc002tuu.1/3938, intron 7 of 16)	2	136577761	136580657	2897	+	100507600	uc002tuv.1	-8219	ENSG00000226806	LOC100507600	uncharacterized LOC100507600
chr2	136939205	136939275	71	*	MACS_peak_39776	21	Distal Intergenic	2	136871919	136875725	3807	-	7852	uc002tuz.3	-63480	ENSG00000121966	CXCR4	C-X-C motif chemokine receptor 4
chr2	136958598	136958646	49	*	MACS_peak_39777	42	Distal Intergenic	2	136871919	136875725	3807	-	7852	uc002tuz.3	-82873	ENSG00000121966	CXCR4	C-X-C motif chemokine receptor 4
chr2	137058844	137058892	49	*	MACS_peak_39778	31	Distal Intergenic	2	136871919	136875725	3807	-	7852	uc002tuz.3	-183119	ENSG00000121966	CXCR4	C-X-C motif chemokine receptor 4
chr2	137074018	137074066	49	*	MACS_peak_39779	31	Distal Intergenic	2	136871919	136875725	3807	-	7852	uc002tuz.3	-198293	ENSG00000121966	CXCR4	C-X-C motif chemokine receptor 4
chr2	137074615	137074700	86	*	MACS_peak_39780	21	Distal Intergenic	2	136871919	136875725	3807	-	7852	uc002tuz.3	-198890	ENSG00000121966	CXCR4	C-X-C motif chemokine receptor 4
chr2	137141990	137142075	86	*	MACS_peak_39781	21	Distal Intergenic	2	136871919	136875725	3807	-	7852	uc002tuz.3	-266265	ENSG00000121966	CXCR4	C-X-C motif chemokine receptor 4
chr2	137309227	137309275	49	*	MACS_peak_39782	31	Distal Intergenic	2	137523115	138421145	898031	+	80731	uc010zbj.1	-213840	ENSG00000144229	THSD7B	thrombospondin type 1 domain containing 7B
chr2	137410644	137410724	81	*	MACS_peak_39783	31	Distal Intergenic	2	137523115	138421145	898031	+	80731	uc010zbj.1	-112391	ENSG00000144229	THSD7B	thrombospondin type 1 domain containing 7B
chr2	137421213	137421261	49	*	MACS_peak_39784	21	Distal Intergenic	2	137523115	138421145	898031	+	80731	uc010zbj.1	-101854	ENSG00000144229	THSD7B	thrombospondin type 1 domain containing 7B
chr2	137632876	137632924	49	*	MACS_peak_39785	21	Intron (uc010zbj.1/80731, intron 1 of 8)	2	137523115	138421145	898031	+	80731	uc010zbj.1	109761	ENSG00000144229	THSD7B	thrombospondin type 1 domain containing 7B
chr2	137789078	137789126	49	*	MACS_peak_39786	31	Intron (uc010zbj.1/80731, intron 3 of 8)	2	137813990	138169604	355615	+	80731	uc002tvb.3	-24864	ENSG00000144229	THSD7B	thrombospondin type 1 domain containing 7B
chr2	137816473	137816550	78	*	MACS_peak_39787	54	Promoter (2-3kb)	2	137813990	138169604	355615	+	80731	uc002tvb.3	2483	ENSG00000144229	THSD7B	thrombospondin type 1 domain containing 7B
chr2	137831663	137831711	49	*	MACS_peak_39788	42	Intron (uc010zbj.1/80731, intron 4 of 8)	2	137813990	138169604	355615	+	80731	uc002tvb.3	17673	ENSG00000144229	THSD7B	thrombospondin type 1 domain containing 7B
chr2	138154602	138154650	49	*	MACS_peak_39789	31	Intron (uc010zbj.1/80731, intron 6 of 8)	2	137813990	138169604	355615	+	80731	uc002tvb.3	340612	ENSG00000144229	THSD7B	thrombospondin type 1 domain containing 7B
chr2	138499751	138499799	49	*	MACS_peak_39790	31	Distal Intergenic	2	138721808	138725014	3207	+	3176	uc002tvd.3	-222009	ENSG00000150540	HNMT	histamine N-methyltransferase
chr2	138688626	138688674	49	*	MACS_peak_39791	42	Distal Intergenic	2	138721808	138725014	3207	+	3176	uc002tvd.3	-33134	ENSG00000150540	HNMT	histamine N-methyltransferase
chr2	138776312	138776360	49	*	MACS_peak_39792	31	Distal Intergenic	2	138721808	138773934	52127	+	3176	uc002tvf.3	54504	ENSG00000150540	HNMT	histamine N-methyltransferase
chr2	138818931	138818997	67	*	MACS_peak_39793	54	Distal Intergenic	2	138721808	138773934	52127	+	3176	uc002tvf.3	97123	ENSG00000150540	HNMT	histamine N-methyltransferase
chr2	138972449	138972497	49	*	MACS_peak_39794	21	Distal Intergenic	2	138721808	138773934	52127	+	3176	uc002tvf.3	250641	ENSG00000150540	HNMT	histamine N-methyltransferase
chr2	139099618	139099666	49	*	MACS_peak_39795	31	Distal Intergenic	2	139259350	139330805	71456	+	339745	uc002tvh.3	-159684	ENSG00000144228	SPOPL	speckle type BTB/POZ protein like
chr2	139514554	139514602	49	*	MACS_peak_39796	42	Intron (uc002tvi.3/11249, intron 1 of 1)	2	139426727	139537811	111085	-	11249	uc002tvi.3	23209	ENSG00000144227	NXPH2	neurexophilin 2
chr2	139789591	139789639	49	*	MACS_peak_39797	31	Distal Intergenic	2	139654894	139656744	1851	+	647012	uc021vqc.1	134697	NA	YY1P2	YY1 transcription factor pseudogene 2
chr2	140402023	140402134	112	*	MACS_peak_39798	17	Distal Intergenic	2	139654894	139656744	1851	+	647012	uc021vqc.1	747129	NA	YY1P2	YY1 transcription factor pseudogene 2
chr2	140689048	140689096	49	*	MACS_peak_39799	42	Distal Intergenic	2	139654894	139656744	1851	+	647012	uc021vqc.1	1034154	NA	YY1P2	YY1 transcription factor pseudogene 2
chr2	140905621	140905669	49	*	MACS_peak_39800	31	Distal Intergenic	2	139654894	139656744	1851	+	647012	uc021vqc.1	1250727	NA	YY1P2	YY1 transcription factor pseudogene 2
chr2	141094892	141094940	49	*	MACS_peak_39801	42	Intron (uc002tvj.1/53353, intron 77 of 90)	2	139654894	139656744	1851	+	647012	uc021vqc.1	1439998	NA	YY1P2	YY1 transcription factor pseudogene 2
chr2	141401582	141401630	49	*	MACS_peak_39802	31	Intron (uc002tvj.1/53353, intron 41 of 90)	2	140988996	142889270	1900275	-	53353	uc002tvj.1	1487640	ENSG00000168702	LRP1B	LDL receptor related protein 1B
chr2	141434669	141434717	49	*	MACS_peak_39803	21	Intron (uc002tvj.1/53353, intron 41 of 90)	2	140988996	142889270	1900275	-	53353	uc002tvj.1	1454553	ENSG00000168702	LRP1B	LDL receptor related protein 1B
chr2	141829758	141829830	73	*	MACS_peak_39804	31	Intron (uc002tvj.1/53353, intron 7 of 90)	2	140988996	142889270	1900275	-	53353	uc002tvj.1	1059440	ENSG00000168702	LRP1B	LDL receptor related protein 1B
chr2	142178946	142178994	49	*	MACS_peak_39805	21	Intron (uc002tvj.1/53353, intron 3 of 90)	2	140988996	142889270	1900275	-	53353	uc002tvj.1	710276	ENSG00000168702	LRP1B	LDL receptor related protein 1B
chr2	142871421	142871469	49	*	MACS_peak_39806	42	Intron (uc002tvj.1/53353, intron 1 of 90)	2	140988996	142889270	1900275	-	53353	uc002tvj.1	17801	ENSG00000168702	LRP1B	LDL receptor related protein 1B
chr2	142878071	142878147	77	*	MACS_peak_39807	21	Intron (uc002tvj.1/53353, intron 1 of 90)	2	140988996	142889270	1900275	-	53353	uc002tvj.1	11123	ENSG00000168702	LRP1B	LDL receptor related protein 1B
chr2	144222246	144222294	49	*	MACS_peak_39808	18	Intron (uc002tvm.4/55843, intron 8 of 13)	2	144193163	144525921	332759	+	55843	uc002tvn.3	29083	ENSG00000075884	ARHGAP15	Rho GTPase activating protein 15
chr2	144299163	144299211	49	*	MACS_peak_39809	31	Intron (uc002tvm.4/55843, intron 10 of 13)	2	144193163	144525921	332759	+	55843	uc002tvn.3	106000	ENSG00000075884	ARHGAP15	Rho GTPase activating protein 15
chr2	144985719	144985767	49	*	MACS_peak_39810	31	Intron (uc021vqf.1/79712, intron 2 of 9)	2	144703581	144994906	291326	-	79712	uc021vqf.1	9139	ENSG00000121964	GTDC1	glycosyltransferase like domain containing 1
chr2	145603087	145603135	49	*	MACS_peak_39811	31	Intron (uc021vqn.2/401014, intron 2 of 3)	2	145425534	145834291	408758	+	401014	uc031rpo.1	177553	ENSG00000226674	TEX41	testis expressed 41 (non-protein coding)
chr2	146664161	146664209	49	*	MACS_peak_39812	27	Distal Intergenic	2	147344625	147348558	3934	+	728773	uc002twf.4	-680416	NA	PABPC1P2	poly(A) binding protein cytoplasmic 1 pseudogene 2
chr2	146873782	146873839	58	*	MACS_peak_39813	42	Distal Intergenic	2	147344625	147348558	3934	+	728773	uc002twf.4	-470786	NA	PABPC1P2	poly(A) binding protein cytoplasmic 1 pseudogene 2
chr2	147697769	147697818	50	*	MACS_peak_39814	42	Distal Intergenic	2	147344625	147348558	3934	+	728773	uc002twf.4	353144	NA	PABPC1P2	poly(A) binding protein cytoplasmic 1 pseudogene 2
chr2	147858976	147859024	49	*	MACS_peak_39815	21	Distal Intergenic	2	147344625	147348558	3934	+	728773	uc002twf.4	514351	NA	PABPC1P2	poly(A) binding protein cytoplasmic 1 pseudogene 2
chr2	147910642	147910690	49	*	MACS_peak_39816	21	Distal Intergenic	2	147344625	147348558	3934	+	728773	uc002twf.4	566017	NA	PABPC1P2	poly(A) binding protein cytoplasmic 1 pseudogene 2
chr2	148250361	148250409	49	*	MACS_peak_39817	42	Distal Intergenic	2	148602086	148688393	86308	+	92	uc002twg.3	-351677	ENSG00000121989	ACVR2A	activin A receptor type 2A
chr2	148303165	148303213	49	*	MACS_peak_39818	31	Distal Intergenic	2	148602086	148688393	86308	+	92	uc002twg.3	-298873	ENSG00000121989	ACVR2A	activin A receptor type 2A
chr2	148443711	148443759	49	*	MACS_peak_39819	42	Distal Intergenic	2	148602086	148688393	86308	+	92	uc002twg.3	-158327	ENSG00000121989	ACVR2A	activin A receptor type 2A
chr2	149285192	149285240	49	*	MACS_peak_39820	21	Distal Intergenic	2	149242685	149271044	28360	+	55777	uc002twp.3	42507	ENSG00000204406	MBD5	methyl-CpG binding domain protein 5
chr2	149335177	149335246	70	*	MACS_peak_39821	17	Distal Intergenic	2	149402560	149545136	142577	+	26122	uc010zbt.2	-67314	ENSG00000135999	EPC2	enhancer of polycomb homolog 2
chr2	149336757	149336805	49	*	MACS_peak_39822	18	Distal Intergenic	2	149402560	149545136	142577	+	26122	uc010zbt.2	-65755	ENSG00000135999	EPC2	enhancer of polycomb homolog 2
chr2	149338431	149338514	84	*	MACS_peak_39823	37	Distal Intergenic	2	149402560	149545136	142577	+	26122	uc010zbt.2	-64046	ENSG00000135999	EPC2	enhancer of polycomb homolog 2
chr2	149354165	149354220	56	*	MACS_peak_39824	24	Distal Intergenic	2	149402560	149545136	142577	+	26122	uc010zbt.2	-48340	ENSG00000135999	EPC2	enhancer of polycomb homolog 2
chr2	149375196	149375266	71	*	MACS_peak_39825	25	Distal Intergenic	2	149402560	149545136	142577	+	26122	uc010zbt.2	-27294	ENSG00000135999	EPC2	enhancer of polycomb homolog 2
chr2	149578511	149578566	56	*	MACS_peak_39826	31	Distal Intergenic	2	149632792	149883273	250482	+	3800	uc010zbu.2	-54226	ENSG00000168280	KIF5C	kinesin family member 5C
chr2	149638390	149638438	49	*	MACS_peak_39827	33	Intron (uc010zbu.2/3800, intron 1 of 25)	2	149632792	149883273	250482	+	3800	uc010zbu.2	5598	ENSG00000168280	KIF5C	kinesin family member 5C
chr2	149868202	149868250	49	*	MACS_peak_39828	42	Intron (uc010zbu.2/3800, intron 25 of 25)	2	149856449	149883273	26825	+	3800	uc002twu.1	11753	ENSG00000168280	KIF5C	kinesin family member 5C
chr2	150251677	150251725	49	*	MACS_peak_39829	21	Intron (uc021vqt.1/130574, intron 1 of 4)	2	150224492	150330659	106168	+	130574	uc002txa.3	27185	ENSG00000187123	LYPD6	LY6/PLAUR domain containing 6
chr2	150352584	150352632	49	*	MACS_peak_39830	19	Distal Intergenic	2	150426147	150444330	18184	-	27249	uc002txc.3	91698	ENSG00000168288	MMADHC	methylmalonic aciduria and homocystinuria, cblD type
chr2	150362941	150362996	56	*	MACS_peak_39831	31	Distal Intergenic	2	150426147	150444330	18184	-	27249	uc002txc.3	81334	ENSG00000168288	MMADHC	methylmalonic aciduria and homocystinuria, cblD type
chr2	150647386	150647434	49	*	MACS_peak_39832	31	Distal Intergenic	2	150426147	150444330	18184	-	27249	uc002txc.3	-203056	ENSG00000168288	MMADHC	methylmalonic aciduria and homocystinuria, cblD type
chr2	150854394	150854442	49	*	MACS_peak_39833	31	Distal Intergenic	2	150426147	150444330	18184	-	27249	uc002txc.3	-410064	ENSG00000168288	MMADHC	methylmalonic aciduria and homocystinuria, cblD type
chr2	151341334	151341382	49	*	MACS_peak_39834	21	Promoter (2-3kb)	2	151324707	151344209	19503	-	390	uc002txe.3	2827	ENSG00000115963	RND3	Rho family GTPase 3
chr2	151591006	151591054	49	*	MACS_peak_39835	31	Distal Intergenic	2	151325757	151344209	18453	-	390	uc010zbv.2	-246797	ENSG00000115963	RND3	Rho family GTPase 3
chr2	151958015	151958063	49	*	MACS_peak_39836	31	Distal Intergenic	2	152104728	152118389	13662	-	375287	uc002txh.3	160326	ENSG00000184898	RBM43	RNA binding motif protein 43
chr2	151967194	151967242	49	*	MACS_peak_39837	21	Distal Intergenic	2	152104728	152118389	13662	-	375287	uc002txh.3	151147	ENSG00000184898	RBM43	RNA binding motif protein 43
chr2	152137448	152137496	49	*	MACS_peak_39838	42	Intron (uc002txi.2/9111, intron 3 of 7)	2	152126982	152146430	19449	-	9111	uc002txi.2	8934	ENSG00000123609	NMI	N-myc and STAT interactor
chr2	152261854	152261902	49	*	MACS_peak_39839	31	Distal Intergenic	2	152266397	152311673	45277	+	55183	uc010fnv.2	-4495	ENSG00000080345	RIF1	replication timing regulatory factor 1
chr2	152684983	152685031	49	*	MACS_peak_39840	31	Promoter (<=1kb)	2	152645592	152685009	39418	-	26225	uc010zcc.2	0	ENSG00000162980	ARL5A	ADP ribosylation factor like GTPase 5A
chr2	152708371	152708419	49	*	MACS_peak_39841	31	Intron (uc002txy.3/785, intron 11 of 12)	2	152657480	152685009	27530	-	26225	uc002txx.1	-23362	ENSG00000162980	ARL5A	ADP ribosylation factor like GTPase 5A
chr2	153066821	153066869	49	*	MACS_peak_39842	21	Distal Intergenic	2	152988396	153032506	44111	-	10254	uc002tyd.3	-34315	ENSG00000115145	STAM2	signal transducing adaptor molecule 2
chr2	153563873	153563921	49	*	MACS_peak_39843	31	Intron (uc002tyh.4/55660, intron 2 of 25)	2	153528973	153573921	44949	-	55660	uc002tyi.2	10000	ENSG00000196504	PRPF40A	pre-mRNA processing factor 40 homolog A
chr2	153618689	153618752	64	*	MACS_peak_39844	40	Distal Intergenic	2	153576549	153617767	41219	+	151188	uc002tyo.2	42140	ENSG00000177917	ARL6IP6	ADP ribosylation factor like GTPase 6 interacting protein 6
chr2	153785081	153785168	88	*	MACS_peak_39845	54	Distal Intergenic	2	153576549	153617767	41219	+	151188	uc002tyo.2	208532	ENSG00000177917	ARL6IP6	ADP ribosylation factor like GTPase 6 interacting protein 6
chr2	153963159	153963207	49	*	MACS_peak_39846	21	Distal Intergenic	2	154333852	154335322	1471	-	56475	uc002tyq.1	372115	ENSG00000177519	RPRM	reprimo, TP53 dependent G2 arrest mediator homolog
chr2	154032568	154032616	49	*	MACS_peak_39847	21	Distal Intergenic	2	154333852	154335322	1471	-	56475	uc002tyq.1	302706	ENSG00000177519	RPRM	reprimo, TP53 dependent G2 arrest mediator homolog
chr2	154236729	154236777	49	*	MACS_peak_39848	28	Distal Intergenic	2	154333852	154335322	1471	-	56475	uc002tyq.1	98545	ENSG00000177519	RPRM	reprimo, TP53 dependent G2 arrest mediator homolog
chr2	154477600	154477675	76	*	MACS_peak_39849	17	Distal Intergenic	2	154333852	154335322	1471	-	56475	uc002tyq.1	-142278	ENSG00000177519	RPRM	reprimo, TP53 dependent G2 arrest mediator homolog
chr2	154479678	154479749	72	*	MACS_peak_39850	17	Distal Intergenic	2	154333852	154335322	1471	-	56475	uc002tyq.1	-144356	ENSG00000177519	RPRM	reprimo, TP53 dependent G2 arrest mediator homolog
chr2	154484258	154484306	49	*	MACS_peak_39851	21	Distal Intergenic	2	154333852	154335322	1471	-	56475	uc002tyq.1	-148936	ENSG00000177519	RPRM	reprimo, TP53 dependent G2 arrest mediator homolog
chr2	154794183	154794231	49	*	MACS_peak_39852	28	Intron (uc002tyr.4/114805, intron 2 of 12)	2	154800907	155310489	509583	+	114805	uc002tyt.4	-6676	ENSG00000144278	GALNT13	polypeptide N-acetylgalactosaminyltransferase 13
chr2	154796921	154796996	76	*	MACS_peak_39853	17	Intron (uc002tyr.4/114805, intron 2 of 12)	2	154800907	155310489	509583	+	114805	uc002tyt.4	-3911	ENSG00000144278	GALNT13	polypeptide N-acetylgalactosaminyltransferase 13
chr2	154822898	154822946	49	*	MACS_peak_39854	31	Intron (uc002tyr.4/114805, intron 3 of 12)	2	154800907	155310489	509583	+	114805	uc002tyt.4	21991	ENSG00000144278	GALNT13	polypeptide N-acetylgalactosaminyltransferase 13
chr2	154963847	154963895	49	*	MACS_peak_39855	31	Intron (uc002tyr.4/114805, intron 3 of 12)	2	154996850	155265852	269003	+	114805	uc010foc.1	-32955	ENSG00000144278	GALNT13	polypeptide N-acetylgalactosaminyltransferase 13
chr2	155218930	155218978	49	*	MACS_peak_39856	21	Intron (uc002tyr.4/114805, intron 9 of 12)	2	155292365	155313950	21586	-	100144595	uc002tyu.2	94972	NA	LOC100144595	uncharacterized LOC100144595
chr2	155556925	155556973	49	*	MACS_peak_39857	42	Promoter (1-2kb)	2	155555093	155714864	159772	+	3760	uc010zce.2	1832	ENSG00000162989	KCNJ3	potassium voltage-gated channel subfamily J member 3
chr2	155725995	155726079	85	*	MACS_peak_39858	21	Distal Intergenic	2	155555093	155714864	159772	+	3760	uc010zce.2	170902	ENSG00000162989	KCNJ3	potassium voltage-gated channel subfamily J member 3
chr2	156430396	156430444	49	*	MACS_peak_39859	42	Distal Intergenic	2	157182687	157184526	1840	-	4929	uc010zcg.1	754082	ENSG00000153234	NR4A2	nuclear receptor subfamily 4 group A member 2
chr2	156969992	156970040	49	*	MACS_peak_39860	21	Intron (uc002tyw.3/uc002tyw.3, intron 1 of 3)	2	157182687	157184526	1840	-	4929	uc010zcg.1	214486	ENSG00000153234	NR4A2	nuclear receptor subfamily 4 group A member 2
chr2	157436057	157436105	49	*	MACS_peak_39861	31	Intron (uc002tzf.4/2820, intron 15 of 16)	2	157367308	157470247	102940	+	2820	uc002tze.1	68749	ENSG00000115159	GPD2	glycerol-3-phosphate dehydrogenase 2
chr2	157884199	157884265	67	*	MACS_peak_39862	31	Distal Intergenic	2	158114340	158167913	53574	+	11227	uc002tzg.3	-230075	ENSG00000136542	GALNT5	polypeptide N-acetylgalactosaminyltransferase 5
chr2	157975316	157975364	49	*	MACS_peak_39863	31	Distal Intergenic	2	158114340	158167913	53574	+	11227	uc002tzg.3	-138976	ENSG00000136542	GALNT5	polypeptide N-acetylgalactosaminyltransferase 5
chr2	158194310	158194358	49	*	MACS_peak_39864	31	Distal Intergenic	2	158175125	158184146	9022	-	57471	uc002tzi.3	-10164	ENSG00000136541	ERMN	ermin
chr2	158372634	158372682	49	*	MACS_peak_39865	24	Distal Intergenic	2	158271131	158345473	74343	-	9595	uc010zcl.1	-27161	ENSG00000115165	CYTIP	cytohesin 1 interacting protein
chr2	158427681	158427794	114	*	MACS_peak_39866	17	Intron (uc010foe.3/130399, intron 2 of 8)	2	158383279	158454072	70794	-	130399	uc010foe.3	26278	ENSG00000123612	ACVR1C	activin A receptor type 1C
chr2	158432824	158432877	54	*	MACS_peak_39867	42	Intron (uc010foe.3/130399, intron 2 of 8)	2	158383279	158454072	70794	-	130399	uc010foe.3	21195	ENSG00000123612	ACVR1C	activin A receptor type 1C
chr2	158518769	158518817	49	*	MACS_peak_39868	31	Distal Intergenic	2	158383279	158485399	102121	-	130399	uc010fof.3	-33370	ENSG00000123612	ACVR1C	activin A receptor type 1C
chr2	158761866	158761938	73	*	MACS_peak_39869	17	Distal Intergenic	2	158592958	158732374	139417	-	90	uc010fog.2	-29492	ENSG00000115170	ACVR1	activin A receptor type 1
chr2	159108805	159108853	49	*	MACS_peak_39870	31	Intron (uc002tzq.3/130940, intron 9 of 13)	2	159023162	159092681	69520	+	554201	uc021vro.1	85643	ENSG00000227480	CCDC148-AS1	CCDC148 antisense RNA 1
chr2	159266418	159266466	49	*	MACS_peak_39871	31	Intron (uc002tzq.3/130940, intron 1 of 13)	2	159027869	159313265	285397	-	130940	uc002tzq.3	46799	ENSG00000153237	CCDC148	coiled-coil domain containing 148
chr2	159310425	159310473	49	*	MACS_peak_39872	42	Promoter (2-3kb)	2	159027869	159313265	285397	-	130940	uc002tzq.3	2792	ENSG00000153237	CCDC148	coiled-coil domain containing 148
chr2	159659319	159659367	49	*	MACS_peak_39873	31	Intron (uc031rpr.1/92196, intron 1 of 2)	2	159651829	159719471	67643	+	92196	uc031rpv.1	7490	ENSG00000163331	DAPL1	death associated protein like 1
chr2	159738400	159738448	49	*	MACS_peak_39874	31	Distal Intergenic	2	159651829	159719471	67643	+	92196	uc031rpv.1	86571	ENSG00000163331	DAPL1	death associated protein like 1
chr2	159832258	159832339	82	*	MACS_peak_39875	21	Intron (uc010fol.1/85461, intron 1 of 11)	2	159825146	160089170	264025	+	85461	uc010zcm.2	7112	ENSG00000115183	TANC1	tetratricopeptide repeat, ankyrin repeat and coiled-coil containing 1
chr2	159872578	159872663	86	*	MACS_peak_39876	17	Intron (uc010fol.1/85461, intron 2 of 11)	2	159825146	160089170	264025	+	85461	uc010zcm.2	47432	ENSG00000115183	TANC1	tetratricopeptide repeat, ankyrin repeat and coiled-coil containing 1
chr2	160029815	160029863	49	*	MACS_peak_39877	31	Intron (uc010fol.1/85461, intron 9 of 11)	2	160055486	160089170	33685	+	85461	uc010fon.3	-25623	ENSG00000115183	TANC1	tetratricopeptide repeat, ankyrin repeat and coiled-coil containing 1
chr2	160810515	160810563	49	*	MACS_peak_39878	31	Intron (uc002ube.2/22925, intron 23 of 29)	2	160758876	160761267	2392	-	4065	uc002ubd.3	-49248	ENSG00000054219	LY75	lymphocyte antigen 75
chr2	160814357	160814405	49	*	MACS_peak_39879	29	Intron (uc002ube.2/22925, intron 20 of 29)	2	160758876	160761267	2392	-	4065	uc002ubd.3	-53090	ENSG00000054219	LY75	lymphocyte antigen 75
chr2	160941793	160941841	49	*	MACS_peak_39880	42	Distal Intergenic	2	160802326	160919126	116801	-	22925	uc002ubf.3	-22667	ENSG00000153246	PLA2R1	phospholipase A2 receptor 1
chr2	161366325	161366373	49	*	MACS_peak_39881	31	Distal Intergenic	2	161137825	161350318	212494	-	5937	uc010fox.2	-16007	ENSG00000153250	RBMS1	RNA binding motif single stranded interacting protein 1
chr2	161581512	161581560	49	*	MACS_peak_39882	54	Distal Intergenic	2	161137825	161350318	212494	-	5937	uc010fox.2	-231194	ENSG00000153250	RBMS1	RNA binding motif single stranded interacting protein 1
chr2	161907682	161907756	75	*	MACS_peak_39883	31	Distal Intergenic	2	161993466	162061490	68025	+	10010	uc002ubq.1	-85710	ENSG00000136560	TANK	TRAF family member associated NFKB activator
chr2	161951719	161951767	49	*	MACS_peak_39884	31	Distal Intergenic	2	161993466	162061490	68025	+	10010	uc002ubq.1	-41699	ENSG00000136560	TANK	TRAF family member associated NFKB activator
chr2	162135123	162135256	134	*	MACS_peak_39885	31	Distal Intergenic	2	162164786	162268228	103443	+	10213	uc002ubu.3	-29530	ENSG00000115233	PSMD14	proteasome 26S subunit, non-ATPase 14
chr2	162135513	162135663	151	*	MACS_peak_39886	61	Distal Intergenic	2	162164786	162268228	103443	+	10213	uc002ubu.3	-29123	ENSG00000115233	PSMD14	proteasome 26S subunit, non-ATPase 14
chr2	162135742	162135856	115	*	MACS_peak_39887	26	Distal Intergenic	2	162164786	162268228	103443	+	10213	uc002ubu.3	-28930	ENSG00000115233	PSMD14	proteasome 26S subunit, non-ATPase 14
chr2	162136069	162136149	81	*	MACS_peak_39888	16	Distal Intergenic	2	162164786	162268228	103443	+	10213	uc002ubu.3	-28637	ENSG00000115233	PSMD14	proteasome 26S subunit, non-ATPase 14
chr2	162136739	162136902	164	*	MACS_peak_39889	56	Distal Intergenic	2	162164786	162268228	103443	+	10213	uc002ubu.3	-27884	ENSG00000115233	PSMD14	proteasome 26S subunit, non-ATPase 14
chr2	162137604	162137652	49	*	MACS_peak_39890	33	Distal Intergenic	2	162164786	162268228	103443	+	10213	uc002ubu.3	-27134	ENSG00000115233	PSMD14	proteasome 26S subunit, non-ATPase 14
chr2	162137757	162137852	96	*	MACS_peak_39891	126	Distal Intergenic	2	162164786	162268228	103443	+	10213	uc002ubu.3	-26934	ENSG00000115233	PSMD14	proteasome 26S subunit, non-ATPase 14
chr2	162138056	162138131	76	*	MACS_peak_39892	70	Distal Intergenic	2	162164786	162268228	103443	+	10213	uc002ubu.3	-26655	ENSG00000115233	PSMD14	proteasome 26S subunit, non-ATPase 14
chr2	162138226	162138426	201	*	MACS_peak_39893	87	Distal Intergenic	2	162164786	162268228	103443	+	10213	uc002ubu.3	-26360	ENSG00000115233	PSMD14	proteasome 26S subunit, non-ATPase 14
chr2	162138596	162138684	89	*	MACS_peak_39894	25	Distal Intergenic	2	162164786	162268228	103443	+	10213	uc002ubu.3	-26102	ENSG00000115233	PSMD14	proteasome 26S subunit, non-ATPase 14
chr2	162138930	162139025	96	*	MACS_peak_39895	24	Distal Intergenic	2	162164786	162268228	103443	+	10213	uc002ubu.3	-25761	ENSG00000115233	PSMD14	proteasome 26S subunit, non-ATPase 14
chr2	162388574	162388622	49	*	MACS_peak_39896	29	Distal Intergenic	2	162355578	162364413	8836	-	285116	uc031rpw.1	-24161	NA	AHCTF1P1	AT-hook containing transcription factor 1 pseudogene 1
chr2	162784766	162784814	49	*	MACS_peak_39897	27	Intron (uc002ubx.4/57282, intron 15 of 26)	2	162894812	162929996	35185	-	1803	uc002uca.1	145182	ENSG00000197635	DPP4	dipeptidyl peptidase 4
chr2	163562312	163562360	49	*	MACS_peak_39898	42	Intron (uc002uch.2/90134, intron 2 of 15)	2	163227917	163695257	467341	-	90134	uc002uch.2	132897	ENSG00000184611	KCNH7	potassium voltage-gated channel subfamily H member 7
chr2	163695125	163695197	73	*	MACS_peak_39899	17	Promoter (<=1kb)	2	163227917	163695257	467341	-	90134	uc002uch.2	60	ENSG00000184611	KCNH7	potassium voltage-gated channel subfamily H member 7
chr2	163877517	163877565	49	*	MACS_peak_39900	31	Distal Intergenic	2	163279757	163695257	415501	-	90134	uc002uci.3	-182260	ENSG00000184611	KCNH7	potassium voltage-gated channel subfamily H member 7
chr2	163923133	163923181	49	*	MACS_peak_39901	31	Distal Intergenic	2	163279757	163695257	415501	-	90134	uc002uci.3	-227876	ENSG00000184611	KCNH7	potassium voltage-gated channel subfamily H member 7
chr2	164259162	164259210	49	*	MACS_peak_39902	21	Distal Intergenic	2	164464118	164592513	128396	-	55137	uc002uck.1	333303	ENSG00000182263	FIGN	fidgetin, microtubule severing factor
chr2	164960013	164960061	49	*	MACS_peak_39903	31	Distal Intergenic	2	164464118	164592513	128396	-	55137	uc002uck.1	-367500	ENSG00000182263	FIGN	fidgetin, microtubule severing factor
chr2	165481424	165481472	49	*	MACS_peak_39904	21	Distal Intergenic	2	165349323	165478360	129038	-	2888	uc002ucl.3	-3064	ENSG00000115290	GRB14	growth factor receptor bound protein 14
chr2	165982037	165982085	49	*	MACS_peak_39905	21	Intron (uc002ucx.3/6328, intron 18 of 27)	2	165944030	165950338	6309	-	6328	uc010zcy.2	-31699	ENSG00000153253	SCN3A	sodium voltage-gated channel alpha subunit 3
chr2	166203822	166203870	49	*	MACS_peak_39906	17	Intron (uc002udc.3/6326, intron 16 of 26)	2	166237344	166248820	11477	+	6326	uc021vry.1	-33474	ENSG00000136531	SCN2A	sodium voltage-gated channel alpha subunit 2
chr2	166255487	166255535	49	*	MACS_peak_39907	31	Distal Intergenic	2	166237344	166248820	11477	+	6326	uc021vry.1	18143	ENSG00000136531	SCN2A	sodium voltage-gated channel alpha subunit 2
chr2	166312285	166312333	49	*	MACS_peak_39908	17	Distal Intergenic	2	166326157	166545917	219761	+	80034	uc002udf.3	-13824	ENSG00000178662	CSRNP3	cysteine and serine rich nuclear protein 3
chr2	166756242	166756290	49	*	MACS_peak_39909	21	Exon (uc002udk.3/79809, exon 21 of 29)	2	166713986	166747498	33513	-	79809	uc002udj.2	-8744	ENSG00000123607	TTC21B	tetratricopeptide repeat domain 21B
chr2	166983870	166983949	80	*	MACS_peak_39910	42	Intron (uc002udp.3/uc002udp.3, intron 2 of 11)	2	166845670	167005642	159973	-	6323	uc002udo.4	21693	ENSG00000144285	SCN1A	sodium voltage-gated channel alpha subunit 1
chr2	167026198	167026246	49	*	MACS_peak_39911	21	Intron (uc002udp.3/uc002udp.3, intron 2 of 11)	2	166845670	167005642	159973	-	6323	uc002udo.4	-20556	ENSG00000144285	SCN1A	sodium voltage-gated channel alpha subunit 1
chr2	167303144	167303192	49	*	MACS_peak_39912	42	Intron (uc002udu.2/6332, intron 11 of 24)	2	167260083	167343481	83399	-	6332	uc002udu.2	40289	ENSG00000136546	SCN7A	sodium voltage-gated channel alpha subunit 7
chr2	167560618	167560732	115	*	MACS_peak_39913	21	Distal Intergenic	2	167744997	168116261	371265	+	129446	uc002udx.3	-184265	ENSG00000163092	XIRP2	xin actin binding repeat containing 2
chr2	167845611	167845659	49	*	MACS_peak_39914	31	Intron (uc002udx.3/129446, intron 2 of 10)	2	167744997	168116261	371265	+	129446	uc010fpo.3	100614	ENSG00000163092	XIRP2	xin actin binding repeat containing 2
chr2	167866755	167866803	49	*	MACS_peak_39915	18	Intron (uc002udx.3/129446, intron 2 of 10)	2	167744997	168116261	371265	+	129446	uc010fpo.3	121758	ENSG00000163092	XIRP2	xin actin binding repeat containing 2
chr2	168096165	168096213	49	*	MACS_peak_39916	21	Intron (uc002udx.3/129446, intron 5 of 10)	2	168043793	168116261	72469	+	129446	uc010fpr.3	52372	ENSG00000163092	XIRP2	xin actin binding repeat containing 2
chr2	168501098	168501146	49	*	MACS_peak_39917	31	Distal Intergenic	2	168675182	168727366	52185	+	8708	uc002udz.1	-174036	ENSG00000172318	B3GALT1	beta-1,3-galactosyltransferase 1
chr2	170125265	170125313	49	*	MACS_peak_39918	21	Intron (uc002ues.3/4036, intron 16 of 78)	2	169983619	170219122	235504	-	4036	uc002ues.3	93809	ENSG00000081479	LRP2	LDL receptor related protein 2
chr2	171062259	171062307	49	*	MACS_peak_39919	42	Intron (uc002ufv.4/140469, intron 3 of 29)	2	171055718	171239276	183559	+	140469	uc002uga.3	6541	ENSG00000071909	MYO3B	myosin IIIB
chr2	173198127	173198175	49	*	MACS_peak_39920	31	Distal Intergenic	2	173292082	173339850	47769	+	3655	uc010fqk.1	-93907	ENSG00000091409	ITGA6	integrin subunit alpha 6
chr2	173398992	173399040	49	*	MACS_peak_39921	42	Distal Intergenic	2	173420101	173460751	40651	+	5163	uc010zdz.1	-21061	ENSG00000152256	PDK1	pyruvate dehydrogenase kinase 1
chr2	173682755	173682803	49	*	MACS_peak_39922	31	Intron (uc002uhu.2/11069, intron 4 of 11)	2	173686315	173917620	231306	+	11069	uc002uhw.4	-3512	ENSG00000091428	RAPGEF4	Rap guanine nucleotide exchange factor 4
chr2	173984235	173984283	49	*	MACS_peak_39923	31	Intron (uc002uhx.3/51776, intron 2 of 9)	2	173940565	174132737	192173	+	51776	uc002uhz.3	43670	ENSG00000091436	MAP3K20	mitogen-activated protein kinase kinase kinase 20
chr2	174089953	174090001	49	*	MACS_peak_39924	24	3' UTR	2	174062441	174146764	84324	-	339751	uc002uib.3	56763	ENSG00000238133	MAP3K20-AS1	MAP3K20 antisense RNA 1
chr2	174129130	174129178	49	*	MACS_peak_39925	31	Intron (uc002uhz.3/51776, intron 19 of 19)	2	174062441	174146764	84324	-	339751	uc002uib.3	17586	ENSG00000238133	MAP3K20-AS1	MAP3K20 antisense RNA 1
chr2	174498186	174498234	49	*	MACS_peak_39926	42	Distal Intergenic	2	174219561	174233718	14158	+	83879	uc010zek.1	278625	ENSG00000144354	CDCA7	cell division cycle associated 7
chr2	174916292	174916340	49	*	MACS_peak_39927	21	Distal Intergenic	2	174771187	174830430	59244	-	6670	uc010zel.2	-85862	ENSG00000172845	SP3	Sp3 transcription factor
chr2	174985819	174985867	49	*	MACS_peak_39928	29	Intron (uc002uih.3/29789, intron 7 of 10)	2	174937175	175113365	176191	-	29789	uc002uih.3	127498	ENSG00000138430	OLA1	Obg like ATPase 1
chr2	175101212	175101260	49	*	MACS_peak_39929	31	Intron (uc002uih.3/29789, intron 2 of 10)	2	174937175	175113365	176191	-	29789	uc002uih.3	12105	ENSG00000138430	OLA1	Obg like ATPase 1
chr2	175361293	175361341	49	*	MACS_peak_39930	42	Distal Intergenic	2	175296300	175351816	55517	-	151556	uc010fqs.4	-9477	ENSG00000163328	GPR155	G protein-coupled receptor 155
chr2	175376662	175376710	49	*	MACS_peak_39931	31	Distal Intergenic	2	175296300	175351816	55517	-	151556	uc010fqs.4	-24846	ENSG00000163328	GPR155	G protein-coupled receptor 155
chr2	175399239	175399287	49	*	MACS_peak_39932	21	Distal Intergenic	2	175296300	175351816	55517	-	151556	uc010fqs.4	-47423	ENSG00000163328	GPR155	G protein-coupled receptor 155
chr2	175436661	175436709	49	*	MACS_peak_39933	31	Exon (uc002uiz.3/7456, exon 5 of 8)	2	175430911	175462493	31583	-	7456	uc002ujb.2	25784	ENSG00000115935	WIPF1	WAS/WASL interacting protein family member 1
chr2	175684629	175684677	49	*	MACS_peak_39934	42	Intron (uc002ujg.3/1123, intron 2 of 6)	2	175664042	175712346	48305	-	1123	uc002ujg.3	27669	ENSG00000128656	CHN1	chimerin 1
chr2	175905845	175905893	49	*	MACS_peak_39935	42	Distal Intergenic	2	175664042	175870107	206066	-	1123	uc010zeq.2	-35738	ENSG00000128656	CHN1	chimerin 1
chr2	176134313	176134378	66	*	MACS_peak_39936	31	Distal Intergenic	2	176040986	176046490	5505	-	518	uc002ukb.2	-87823	ENSG00000154518	ATP5G3	ATP synthase, H+ transporting, mitochondrial Fo complex subunit C3 (subunit 9)
chr2	176626812	176626872	61	*	MACS_peak_39937	42	Distal Intergenic	2	176790410	176867018	76609	-	80856	uc002ukc.1	240146	ENSG00000144320	LNPK	lunapark, ER junction formation factor
chr2	176734076	176734212	137	*	MACS_peak_39938	31	Distal Intergenic	2	176790410	176867018	76609	-	80856	uc002ukc.1	132806	ENSG00000144320	LNPK	lunapark, ER junction formation factor
chr2	177162018	177162091	74	*	MACS_peak_39939	21	Intron (uc002ukw.3/10651, intron 3 of 10)	2	177134123	177202753	68631	+	10651	uc002ukx.3	27895	ENSG00000128654	MTX2	metaxin 2
chr2	177336281	177336329	49	*	MACS_peak_39940	42	Distal Intergenic	2	177465708	177465780	73	-	100302142	uc021vss.1	129451	ENSG00000283203	MIR1246	microRNA 1246
chr2	177427253	177427301	49	*	MACS_peak_39941	54	Distal Intergenic	2	177465708	177465780	73	-	100302142	uc021vss.1	38479	ENSG00000283203	MIR1246	microRNA 1246
chr2	177603991	177604060	70	*	MACS_peak_39942	31	Distal Intergenic	2	177494309	177502302	7994	-	375295	uc002ukz.3	-101689	NA	LINC01116	long intergenic non-protein coding RNA 1116
chr2	177613229	177613277	49	*	MACS_peak_39943	31	Distal Intergenic	2	177494309	177502302	7994	-	375295	uc002ukz.3	-110927	NA	LINC01116	long intergenic non-protein coding RNA 1116
chr2	177722423	177722471	49	*	MACS_peak_39944	21	Distal Intergenic	2	177494309	177502302	7994	-	375295	uc002ukz.3	-220121	NA	LINC01116	long intergenic non-protein coding RNA 1116
chr2	177762156	177762204	49	*	MACS_peak_39945	21	Distal Intergenic	2	177494309	177502302	7994	-	375295	uc002ukz.3	-259854	NA	LINC01116	long intergenic non-protein coding RNA 1116
chr2	177829334	177829382	49	*	MACS_peak_39946	21	Distal Intergenic	2	178077422	178084054	6633	+	220988	uc002ulb.1	-248040	ENSG00000170144	HNRNPA3	heterogeneous nuclear ribonucleoprotein A3
chr2	177928224	177928272	49	*	MACS_peak_39947	31	Distal Intergenic	2	178077422	178084054	6633	+	220988	uc002ulb.1	-149150	ENSG00000170144	HNRNPA3	heterogeneous nuclear ribonucleoprotein A3
chr2	178044834	178044882	49	*	MACS_peak_39948	21	Distal Intergenic	2	178077422	178084054	6633	+	220988	uc002ulb.1	-32540	ENSG00000170144	HNRNPA3	heterogeneous nuclear ribonucleoprotein A3
chr2	178448185	178448233	49	*	MACS_peak_39949	21	Distal Intergenic	2	178414881	178417524	2644	-	150737	uc002uln.3	-30661	ENSG00000196659	TTC30B	tetratricopeptide repeat domain 30B
chr2	178839522	178839570	49	*	MACS_peak_39950	31	Intron (uc002ulq.3/50940, intron 2 of 19)	2	178494127	178787564	293438	-	50940	uc002ulu.1	-51958	ENSG00000128655	PDE11A	phosphodiesterase 11A
chr2	178883543	178883608	66	*	MACS_peak_39951	54	Intron (uc002ulq.3/50940, intron 1 of 19)	2	178487977	178937482	449506	-	50940	uc002ulq.3	53874	ENSG00000128655	PDE11A	phosphodiesterase 11A
chr2	178887386	178887434	49	*	MACS_peak_39952	31	Intron (uc002ulq.3/50940, intron 1 of 19)	2	178487977	178937482	449506	-	50940	uc002ulq.3	50048	ENSG00000128655	PDE11A	phosphodiesterase 11A
chr2	179177535	179177583	49	*	MACS_peak_39953	31	Intron (uc002ulw.3/114880, intron 3 of 13)	2	179184971	179264160	79190	+	114880	uc002uma.3	-7388	ENSG00000079156	OSBPL6	oxysterol binding protein like 6
chr2	179180449	179180497	49	*	MACS_peak_39954	42	Intron (uc002ulw.3/114880, intron 3 of 13)	2	179184971	179264160	79190	+	114880	uc002uma.3	-4474	ENSG00000079156	OSBPL6	oxysterol binding protein like 6
chr2	179278031	179278079	49	*	MACS_peak_39955	18	Intron (uc021vsx.1/100302152, intron 1 of 1)	2	179296141	179308734	12594	-	8575	uc002umc.3	30655	ENSG00000180228	PRKRA	protein activator of interferon induced protein kinase EIF2AK2
chr2	179547948	179547996	49	*	MACS_peak_39956	31	Exon (uc021vsy.2/7273, exon 131 of 312)	2	179537134	179544409	7276	-	7273	uc010frf.1	-3539	ENSG00000155657	TTN	titin
chr2	179561615	179561663	49	*	MACS_peak_39957	31	Intron (uc021vsy.2/7273, intron 110 of 311)	2	179501125	179567390	66266	-	7273	uc010fre.1	5727	ENSG00000155657	TTN	titin
chr2	179571523	179571571	49	*	MACS_peak_39958	21	Intron (uc021vsy.2/7273, intron 98 of 311)	2	179501125	179567390	66266	-	7273	uc010fre.1	-4133	ENSG00000155657	TTN	titin
chr2	179736945	179736993	49	*	MACS_peak_39959	31	Exon (uc002une.2/285025, exon 13 of 24)	2	179700492	179749819	49328	-	285025	uc002unf.1	12826	ENSG00000163492	CCDC141	coiled-coil domain containing 141
chr2	179766455	179766503	49	*	MACS_peak_39960	29	Intron (uc002une.2/285025, intron 8 of 23)	2	179700492	179749819	49328	-	285025	uc002unf.1	-16636	ENSG00000163492	CCDC141	coiled-coil domain containing 141
chr2	180627861	180627909	49	*	MACS_peak_39961	42	Intron (uc002unn.4/151126, intron 3 of 9)	2	180306711	180610769	304059	-	151126	uc002unm.3	-17092	ENSG00000144331	ZNF385B	zinc finger protein 385B
chr2	180940599	180940647	49	*	MACS_peak_39962	31	Distal Intergenic	2	180809604	180871840	62237	-	57703	uc002unp.2	-68759	ENSG00000163510	CWC22	CWC22 spliceosome associated protein homolog
chr2	181054217	181054265	49	*	MACS_peak_39963	21	Distal Intergenic	2	180809604	180871840	62237	-	57703	uc002unp.2	-182377	ENSG00000163510	CWC22	CWC22 spliceosome associated protein homolog
chr2	181093554	181093602	49	*	MACS_peak_39964	31	Distal Intergenic	2	180809604	180871840	62237	-	57703	uc002unp.2	-221714	ENSG00000163510	CWC22	CWC22 spliceosome associated protein homolog
chr2	181117390	181117438	49	*	MACS_peak_39965	21	Distal Intergenic	2	180809604	180871840	62237	-	57703	uc002unp.2	-245550	ENSG00000163510	CWC22	CWC22 spliceosome associated protein homolog
chr2	181201723	181201771	49	*	MACS_peak_39966	42	Distal Intergenic	2	180809604	180871840	62237	-	57703	uc002unp.2	-329883	ENSG00000163510	CWC22	CWC22 spliceosome associated protein homolog
chr2	181464305	181464353	49	*	MACS_peak_39967	31	Distal Intergenic	2	181845112	181928150	83039	+	10477	uc002unq.1	-380759	ENSG00000170035	UBE2E3	ubiquitin conjugating enzyme E2 E3
chr2	181569680	181569763	84	*	MACS_peak_39968	21	Intron (uc031rqe.1/uc031rqe.1, intron 1 of 6)	2	181845112	181928150	83039	+	10477	uc002unq.1	-275349	ENSG00000170035	UBE2E3	ubiquitin conjugating enzyme E2 E3
chr2	181992268	181992341	74	*	MACS_peak_39969	17	Intron (uc002uns.1/uc002uns.1, intron 1 of 4)	2	181845851	181928150	82300	+	10477	uc010fri.1	146417	ENSG00000170035	UBE2E3	ubiquitin conjugating enzyme E2 E3
chr2	182276964	182277014	51	*	MACS_peak_39970	31	Distal Intergenic	2	182321619	182351128	29510	+	3676	uc010zfl.1	-44605	ENSG00000115232	ITGA4	integrin subunit alpha 4
chr2	182549824	182549894	71	*	MACS_peak_39971	31	Distal Intergenic	2	182540833	182545392	4560	-	4760	uc002uof.4	-4432	ENSG00000162992	NEUROD1	neuronal differentiation 1
chr2	182554908	182554968	61	*	MACS_peak_39972	42	Distal Intergenic	2	182540833	182545392	4560	-	4760	uc002uof.4	-9516	ENSG00000162992	NEUROD1	neuronal differentiation 1
chr2	182622414	182622462	49	*	MACS_peak_39973	26	Distal Intergenic	2	182540833	182545392	4560	-	4760	uc002uof.4	-77022	ENSG00000162992	NEUROD1	neuronal differentiation 1
chr2	182806232	182806280	49	*	MACS_peak_39974	31	Distal Intergenic	2	182779943	182795464	15522	+	6744	uc002uom.3	26289	ENSG00000138434	SSFA2	sperm specific antigen 2
chr2	183308682	183308730	49	*	MACS_peak_39975	21	Intron (uc010zfp.2/5136, intron 2 of 15)	2	183032614	183291775	259162	-	5136	uc002uor.4	-16907	ENSG00000115252	PDE1A	phosphodiesterase 1A
chr2	183855960	183856008	49	*	MACS_peak_39976	31	Intron (uc002upb.4/10787, intron 9 of 31)	2	183789579	183903586	114008	-	10787	uc002upb.4	47578	ENSG00000061676	NCKAP1	NCK associated protein 1
chr2	184328051	184328099	49	*	MACS_peak_39977	31	Distal Intergenic	2	183989083	184026408	37326	+	129401	uc010zft.2	338968	ENSG00000163002	NUP35	nucleoporin 35
chr2	184809975	184810023	49	*	MACS_peak_39978	31	Distal Intergenic	2	185463093	185804214	341122	+	91752	uc002uph.3	-653070	ENSG00000170396	ZNF804A	zinc finger protein 804A
chr2	186729854	186729965	112	*	MACS_peak_39979	21	Distal Intergenic	2	186653370	186698016	44647	+	401024	uc002upm.3	76484	ENSG00000188738	FSIP2	fibrous sheath interacting protein 2
chr2	186731093	186731142	50	*	MACS_peak_39980	42	Distal Intergenic	2	186653370	186698016	44647	+	401024	uc002upm.3	77723	ENSG00000188738	FSIP2	fibrous sheath interacting protein 2
chr2	187345265	187345329	65	*	MACS_peak_39981	42	Distal Intergenic	2	187350885	187374087	23203	+	55854	uc002upo.3	-5556	ENSG00000065548	ZC3H15	zinc finger CCCH-type containing 15
chr2	187589435	187589483	49	*	MACS_peak_39982	42	Intron (uc002upr.1/165215, intron 1 of 8)	2	187558789	187628512	69724	+	165215	uc002ups.3	30646	ENSG00000144369	FAM171B	family with sequence similarity 171 member B
chr2	187681016	187681064	49	*	MACS_peak_39983	15	Distal Intergenic	2	187692207	187713897	21691	-	151112	uc002upu.1	32833	ENSG00000163012	ZSWIM2	zinc finger SWIM-type containing 2
chr2	187763247	187763295	49	*	MACS_peak_39984	25	Distal Intergenic	2	187692207	187713897	21691	-	151112	uc002upu.1	-49350	ENSG00000163012	ZSWIM2	zinc finger SWIM-type containing 2
chr2	187934002	187934083	82	*	MACS_peak_39985	17	Distal Intergenic	2	187692207	187713897	21691	-	151112	uc002upu.1	-220105	ENSG00000163012	ZSWIM2	zinc finger SWIM-type containing 2
chr2	188428272	188428320	49	*	MACS_peak_39986	31	Distal Intergenic	2	188343305	188419219	75915	-	7035	uc002uqb.2	-9053	ENSG00000003436	TFPI	tissue factor pathway inhibitor
chr2	188598611	188598659	49	*	MACS_peak_39987	31	Distal Intergenic	2	188343305	188419219	75915	-	7035	uc002uqb.2	-179392	ENSG00000003436	TFPI	tissue factor pathway inhibitor
chr2	189059074	189059154	81	*	MACS_peak_39988	17	Distal Intergenic	2	189156396	189406839	250444	+	51454	uc002uqc.4	-97242	ENSG00000144366	GULP1	GULP, engulfment adaptor PTB domain containing 1
chr2	189268508	189268556	49	*	MACS_peak_39989	36	Intron (uc002uqc.4/51454, intron 2 of 6)	2	189162219	189162315	97	+	693146	uc021vtt.1	106289	ENSG00000207951	MIR561	microRNA 561
chr2	189953856	189953904	49	*	MACS_peak_39990	42	Intron (uc002uqk.3/1290, intron 7 of 53)	2	189896641	189950498	53858	-	1290	uc010frx.3	-3358	ENSG00000204262	COL5A2	collagen type V alpha 2 chain
chr2	190157707	190157755	49	*	MACS_peak_39991	21	Distal Intergenic	2	189896641	190044605	147965	-	1290	uc002uqk.3	-113102	ENSG00000204262	COL5A2	collagen type V alpha 2 chain
chr2	190193619	190193667	49	*	MACS_peak_39992	31	Distal Intergenic	2	190306159	190340264	34106	+	84128	uc002uql.1	-112492	ENSG00000115368	WDR75	WD repeat domain 75
chr2	190802171	190802253	83	*	MACS_peak_39993	21	Distal Intergenic	2	190718655	190728841	10187	+	5378	uc002urn.1	83516	ENSG00000064933	PMS1	PMS1 homolog 1, mismatch repair system component
chr2	190845277	190845325	49	*	MACS_peak_39994	31	Distal Intergenic	2	190920426	190927455	7030	-	2660	uc002urp.3	82130	ENSG00000138379	MSTN	myostatin
chr2	191266212	191266260	49	*	MACS_peak_39995	21	Distal Intergenic	2	191273081	191367041	93961	+	54842	uc002urz.2	-6821	ENSG00000151690	MFSD6	major facilitator superfamily domain containing 6
chr2	191420744	191420792	49	*	MACS_peak_39996	31	Distal Intergenic	2	191371619	191399468	27850	-	100131211	uc010zgf.2	-21276	ENSG00000189362	NEMP2	nuclear envelope integral membrane protein 2
chr2	191460042	191460093	52	*	MACS_peak_39997	23	Distal Intergenic	2	191513848	191557492	43645	+	4664	uc002usb.3	-53755	ENSG00000138386	NAB1	NGFI-A binding protein 1
chr2	191524210	191524258	49	*	MACS_peak_39998	21	Promoter (<=1kb)	2	191523884	191557492	33609	+	4664	uc010zgh.2	326	ENSG00000138386	NAB1	NGFI-A binding protein 1
chr2	191649036	191649084	49	*	MACS_peak_39999	21	Distal Intergenic	2	191745547	191761227	15681	+	2744	uc002usd.2	-96463	ENSG00000115419	GLS	glutaminase
chr2	191911123	191911171	49	*	MACS_peak_40000	17	Intron (uc002usm.2/6775, intron 14 of 23)	2	191896068	191934497	38430	-	6775	uc010zgk.1	23326	ENSG00000138378	STAT4	signal transducer and activator of transcription 4
chr2	192004796	192004898	103	*	MACS_peak_40001	17	Intron (uc002usm.2/6775, intron 3 of 23)	2	191896852	192015740	118889	-	6775	uc002uso.2	10842	ENSG00000138378	STAT4	signal transducer and activator of transcription 4
chr2	192405583	192405631	49	*	MACS_peak_40002	31	Distal Intergenic	2	192542798	192553248	10451	+	64859	uc002usw.3	-137167	ENSG00000173559	NABP1	nucleic acid binding protein 1
chr2	192627270	192627320	51	*	MACS_peak_40003	48	Distal Intergenic	2	192548212	192553248	5037	+	64859	uc021vug.1	79058	ENSG00000173559	NABP1	nucleic acid binding protein 1
chr2	192647854	192647946	93	*	MACS_peak_40004	19	Distal Intergenic	2	192699032	192712006	12975	-	8436	uc002utb.3	64060	ENSG00000168497	CAVIN2	caveolae associated protein 2
chr2	193004725	193004773	49	*	MACS_peak_40005	42	Intron (uc031rqm.1/23671, intron 4 of 9)	2	192813772	193059644	245873	-	23671	uc031rqm.1	54871	ENSG00000144339	TMEFF2	transmembrane protein with EGF like and two follistatin like domains 2
chr2	193761979	193762041	63	*	MACS_peak_40006	31	Distal Intergenic	2	193614571	193641625	27055	+	64002	uc002ute.3	147408	ENSG00000227418	PCGEM1	PCGEM1, prostate-specific transcript (non-protein coding)
chr2	193932040	193932088	49	*	MACS_peak_40007	31	Distal Intergenic	2	193614571	193641625	27055	+	64002	uc002ute.3	317469	ENSG00000227418	PCGEM1	PCGEM1, prostate-specific transcript (non-protein coding)
chr2	194514351	194514399	49	*	MACS_peak_40008	19	Distal Intergenic	2	193614571	193641625	27055	+	64002	uc002ute.3	899780	ENSG00000227418	PCGEM1	PCGEM1, prostate-specific transcript (non-protein coding)
chr2	194632867	194632935	69	*	MACS_peak_40009	31	Distal Intergenic	2	193614571	193641625	27055	+	64002	uc002ute.3	1018296	ENSG00000227418	PCGEM1	PCGEM1, prostate-specific transcript (non-protein coding)
chr2	194969613	194969661	49	*	MACS_peak_40010	42	Distal Intergenic	2	193614571	193641625	27055	+	64002	uc002ute.3	1355042	ENSG00000227418	PCGEM1	PCGEM1, prostate-specific transcript (non-protein coding)
chr2	195291231	195291291	61	*	MACS_peak_40011	31	Distal Intergenic	2	196521532	196602426	80895	+	57181	uc002utg.4	-1230241	ENSG00000196950	SLC39A10	solute carrier family 39 member 10
chr2	195501787	195501835	49	*	MACS_peak_40012	21	Distal Intergenic	2	196521532	196602426	80895	+	57181	uc002utg.4	-1019697	ENSG00000196950	SLC39A10	solute carrier family 39 member 10
chr2	195900830	195900878	49	*	MACS_peak_40013	21	Distal Intergenic	2	196521532	196602426	80895	+	57181	uc002utg.4	-620654	ENSG00000196950	SLC39A10	solute carrier family 39 member 10
chr2	196055893	196055980	88	*	MACS_peak_40014	21	Distal Intergenic	2	196521532	196602426	80895	+	57181	uc002utg.4	-465552	ENSG00000196950	SLC39A10	solute carrier family 39 member 10
chr2	196316397	196316445	49	*	MACS_peak_40015	42	Distal Intergenic	2	196521532	196602426	80895	+	57181	uc002utg.4	-205087	ENSG00000196950	SLC39A10	solute carrier family 39 member 10
chr2	196392744	196392792	49	*	MACS_peak_40016	32	Distal Intergenic	2	196521532	196602426	80895	+	57181	uc002utg.4	-128740	ENSG00000196950	SLC39A10	solute carrier family 39 member 10
chr2	196414010	196414058	49	*	MACS_peak_40017	21	Distal Intergenic	2	196521532	196602426	80895	+	57181	uc002utg.4	-107474	ENSG00000196950	SLC39A10	solute carrier family 39 member 10
chr2	196506895	196506943	49	*	MACS_peak_40018	31	Distal Intergenic	2	196521532	196602426	80895	+	57181	uc002utg.4	-14589	ENSG00000196950	SLC39A10	solute carrier family 39 member 10
chr2	196785150	196785198	49	*	MACS_peak_40019	31	Intron (uc002utj.4/56171, intron 24 of 64)	2	196602427	196660564	58138	-	56171	uc002uti.4	-124586	ENSG00000118997	DNAH7	dynein axonemal heavy chain 7
chr2	197104437	197104485	49	*	MACS_peak_40020	42	Intron (uc002utl.1/57520, intron 19 of 26)	2	196998307	197041227	42921	-	9262	uc010fsh.3	-63210	ENSG00000081320	STK17B	serine/threonine kinase 17b
chr2	197107207	197107260	54	*	MACS_peak_40021	42	Intron (uc002utl.1/57520, intron 17 of 26)	2	196998307	197041227	42921	-	9262	uc010fsh.3	-65980	ENSG00000081320	STK17B	serine/threonine kinase 17b
chr2	197114316	197114414	99	*	MACS_peak_40022	21	Intron (uc002utl.1/57520, intron 17 of 26)	2	196998307	197041227	42921	-	9262	uc010fsh.3	-73089	ENSG00000081320	STK17B	serine/threonine kinase 17b
chr2	197139866	197139914	49	*	MACS_peak_40023	42	Intron (uc002utl.1/57520, intron 13 of 26)	2	197063977	197226946	162970	-	57520	uc002utl.1	87032	ENSG00000138411	HECW2	HECT, C2 and WW domain containing E3 ubiquitin protein ligase 2
chr2	197466785	197466833	49	*	MACS_peak_40024	31	Distal Intergenic	2	197063977	197457335	393359	-	57520	uc002utm.1	-9450	ENSG00000138411	HECW2	HECT, C2 and WW domain containing E3 ubiquitin protein ligase 2
chr2	197484553	197484604	52	*	MACS_peak_40025	31	Distal Intergenic	2	197504356	197532658	28303	+	284992	uc002uto.1	-19752	ENSG00000144395	CCDC150	coiled-coil domain containing 150
chr2	197510224	197510272	49	*	MACS_peak_40026	31	Intron (uc002uto.1/284992, intron 1 of 6)	2	197504356	197597530	93175	+	284992	uc010zgs.1	5868	ENSG00000144395	CCDC150	coiled-coil domain containing 150
chr2	197627486	197627560	75	*	MACS_peak_40027	21	Downstream (<1kb)	2	197642372	197650312	7941	-	9330	uc002utt.4	22752	ENSG00000119041	GTF3C3	general transcription factor IIIC subunit 3
chr2	197668476	197668539	64	*	MACS_peak_40028	40	Downstream (<1kb)	2	197644813	197664492	19680	-	9330	uc002utu.3	-3984	ENSG00000119041	GTF3C3	general transcription factor IIIC subunit 3
chr2	198056055	198056103	49	*	MACS_peak_40029	21	Intron (uc021vuj.1/91526, intron 1 of 27)	2	197859250	198062762	203513	-	91526	uc021vuk.2	6659	ENSG00000065413	ANKRD44	ankyrin repeat domain 44
chr2	198180949	198180997	49	*	MACS_peak_40030	31	Distal Intergenic	2	197998695	198175521	176827	-	91526	uc002uud.2	-5428	ENSG00000065413	ANKRD44	ankyrin repeat domain 44
chr2	198254885	198254933	49	*	MACS_peak_40031	31	Downstream (1-2kb)	2	198256698	198299771	43074	-	23451	uc002uue.3	44838	ENSG00000115524	SF3B1	splicing factor 3b subunit 1
chr2	198287460	198287508	49	*	MACS_peak_40032	21	Intron (uc002uue.3/23451, intron 2 of 24)	2	198256698	198299771	43074	-	23451	uc002uue.3	12263	ENSG00000115524	SF3B1	splicing factor 3b subunit 1
chr2	198290799	198290847	49	*	MACS_peak_40033	31	Intron (uc002uue.3/23451, intron 1 of 24)	2	198256698	198299771	43074	-	23451	uc002uue.3	8924	ENSG00000115524	SF3B1	splicing factor 3b subunit 1
chr2	198373743	198373823	81	*	MACS_peak_40034	21	Intron (uc021vum.1/100529241, intron 2 of 8)	2	198380295	198418423	38129	+	25843	uc002uum.4	-6472	ENSG00000115540	MOB4	MOB family member 4, phocein
chr2	198464747	198464795	49	*	MACS_peak_40035	21	Intron (uc002uuo.4/130132, intron 7 of 8)	2	198435527	198540584	105058	-	130132	uc002uuo.4	75789	ENSG00000162944	RFTN2	raftlin family member 2
chr2	198657077	198657145	69	*	MACS_peak_40036	21	Distal Intergenic	2	198591603	198650938	59336	-	66037	uc010zha.1	-6139	ENSG00000152430	BOLL	boule homolog, RNA binding protein
chr2	199209751	199209829	79	*	MACS_peak_40037	31	Intron (uc002uux.1/uc002uux.1, intron 1 of 1)	2	198669426	199014608	345183	+	5334	uc010fsp.3	540325	ENSG00000115896	PLCL1	phospholipase C like 1 (inactive)
chr2	199318388	199318451	64	*	MACS_peak_40038	31	Distal Intergenic	2	198669426	199014608	345183	+	5334	uc010fsp.3	648962	ENSG00000115896	PLCL1	phospholipase C like 1 (inactive)
chr2	199724263	199724311	49	*	MACS_peak_40039	31	Distal Intergenic	2	200134223	200320819	186597	-	23314	uc010fsq.2	596508	ENSG00000119042	SATB2	SATB homeobox 2
chr2	199853334	199853382	49	*	MACS_peak_40040	21	Distal Intergenic	2	200134223	200320819	186597	-	23314	uc010fsq.2	467437	ENSG00000119042	SATB2	SATB homeobox 2
chr2	200089855	200089946	92	*	MACS_peak_40041	31	Distal Intergenic	2	200134223	200320819	186597	-	23314	uc010fsq.2	230873	ENSG00000119042	SATB2	SATB homeobox 2
chr2	200218286	200218335	50	*	MACS_peak_40042	42	Intron (uc010fsq.2/23314, intron 2 of 6)	2	200134223	200320819	186597	-	23314	uc010fsq.2	102484	ENSG00000119042	SATB2	SATB homeobox 2
chr2	200274922	200274987	66	*	MACS_peak_40043	31	Intron (uc010fsq.2/23314, intron 2 of 6)	2	200134223	200320819	186597	-	23314	uc010fsq.2	45832	ENSG00000119042	SATB2	SATB homeobox 2
chr2	200403149	200403203	55	*	MACS_peak_40044	31	Distal Intergenic	2	200134223	200335989	201767	-	23314	uc002uuz.2	-67160	ENSG00000119042	SATB2	SATB homeobox 2
chr2	200667233	200667281	49	*	MACS_peak_40045	21	Intron (uc002uvg.4/348751, intron 3 of 3)	2	200625259	200715896	90638	-	348751	uc002uvg.4	48615	ENSG00000226124	FTCDNL1	formiminotransferase cyclodeaminase N-terminal like
chr2	200886261	200886309	49	*	MACS_peak_40046	19	Distal Intergenic	2	200806806	200820459	13654	-	129450	uc002uvl.3	-65802	ENSG00000162971	TYW5	tRNA-yW synthesizing protein 5
chr2	200909122	200909170	49	*	MACS_peak_40047	31	Distal Intergenic	2	200806806	200820459	13654	-	129450	uc002uvl.3	-88663	ENSG00000162971	TYW5	tRNA-yW synthesizing protein 5
chr2	201118485	201118533	49	*	MACS_peak_40048	21	Distal Intergenic	2	201170604	201346986	176383	+	26010	uc002uvn.4	-52071	ENSG00000196141	SPATS2L	spermatogenesis associated serine rich 2 like
chr2	201312204	201312252	49	*	MACS_peak_40049	31	Intron (uc002uvn.4/26010, intron 8 of 12)	2	201353684	201374792	21109	-	130535	uc002uvs.3	62540	ENSG00000155729	KCTD18	potassium channel tetramerization domain containing 18
chr2	201592045	201592093	49	*	MACS_peak_40050	31	Intron (uc021vur.1/344454, intron 3 of 30)	2	201577028	201599900	22873	-	100507140	uc002uvy.1	7807	ENSG00000237166	LINC01792	long intergenic non-protein coding RNA 1792
chr2	201695468	201695516	49	*	MACS_peak_40051	31	Distal Intergenic	2	201677056	201688569	11514	+	9689	uc010zhg.2	18412	ENSG00000082153	BZW1	basic leucine zipper and W2 domains 1
chr2	201738308	201738356	49	*	MACS_peak_40052	31	Intron (uc021vut.1/53938, intron 5 of 5)	2	201717732	201729467	11736	-	1195	uc002uwg.2	-8841	ENSG00000013441	CLK1	CDC like kinase 1
chr2	202172211	202172265	55	*	MACS_peak_40053	31	Exon (uc002uya.4/130540, exon 11 of 15)	2	202136239	202146638	10400	+	841	uc010fte.1	35972	ENSG00000064012	CASP8	caspase 8
chr2	202331751	202331829	79	*	MACS_peak_40054	21	Intron (uc002uyd.4/55437, intron 3 of 11)	2	202316392	202345574	29183	+	55437	uc021vvb.1	15359	ENSG00000082146	STRADB	STE20-related kinase adaptor beta
chr2	202397642	202397692	51	*	MACS_peak_40055	31	Intron (uc002uye.3/151254, intron 13 of 14)	2	202316392	202345574	29183	+	55437	uc021vvb.1	81250	ENSG00000082146	STRADB	STE20-related kinase adaptor beta
chr2	202409989	202410037	49	*	MACS_peak_40056	21	Intron (uc002uye.3/151254, intron 11 of 14)	2	202352144	202483905	131762	-	151254	uc002uye.3	73868	ENSG00000155754	C2CD6	C2 calcium dependent domain containing 6
chr2	202879130	202879178	49	*	MACS_peak_40057	17	Distal Intergenic	2	202899310	202903160	3851	+	8324	uc002uyw.1	-20132	ENSG00000155760	FZD7	frizzled class receptor 7
chr2	203406764	203406812	49	*	MACS_peak_40058	54	Intron (uc002uzf.4/659, intron 9 of 12)	2	203499901	203589955	90055	+	150864	uc010zhw.2	-93089	ENSG00000138439	FAM117B	family with sequence similarity 117 member B
chr2	203597875	203597923	49	*	MACS_peak_40059	31	Intron (uc010zhx.2/150864, intron 4 of 7)	2	203684329	203693957	9629	-	130026	uc002uzj.3	96034	ENSG00000163596	ICA1L	islet cell autoantigen 1 like
chr2	203715985	203716033	49	*	MACS_peak_40060	40	Intron (uc002uzh.1/130026, intron 2 of 13)	2	203690175	203736195	46021	-	130026	uc002uzk.1	20162	ENSG00000163596	ICA1L	islet cell autoantigen 1 like
chr2	203880372	203880420	49	*	MACS_peak_40061	42	Promoter (<=1kb)	2	203879602	204082717	203116	+	65065	uc002uzt.3	770	ENSG00000144426	NBEAL1	neurobeachin like 1
chr2	203935427	203935475	49	*	MACS_peak_40062	42	Intron (uc002uzt.3/65065, intron 7 of 54)	2	203879602	204082717	203116	+	65065	uc002uzt.3	55825	ENSG00000144426	NBEAL1	neurobeachin like 1
chr2	203954032	203954080	49	*	MACS_peak_40063	21	Intron (uc002uzt.3/65065, intron 10 of 54)	2	204000400	204082073	81674	+	65065	uc021vvj.1	-46320	ENSG00000144426	NBEAL1	neurobeachin like 1
chr2	204223297	204223345	49	*	MACS_peak_40064	31	Intron (uc010zig.1/10152, intron 1 of 7)	2	204231604	204296892	65289	+	10152	uc002vab.3	-8259	ENSG00000138443	ABI2	abl interactor 2
chr2	204404840	204404888	49	*	MACS_peak_40065	31	Distal Intergenic	2	204309357	204400058	90702	-	65059	uc002vaf.3	-4782	ENSG00000173166	RAPH1	Ras association (RalGDS/AF-6) and pleckstrin homology domains 1
chr2	204739029	204739082	54	*	MACS_peak_40066	42	Distal Intergenic	2	204732511	204738683	6173	+	1493	uc010ftz.2	6518	ENSG00000163599	CTLA4	cytotoxic T-lymphocyte associated protein 4
chr2	204813682	204813730	49	*	MACS_peak_40067	42	Intron (uc010zip.1/29851, intron 1 of 3)	2	204801471	204826298	24828	+	29851	uc010fua.3	12211	ENSG00000163600	ICOS	inducible T-cell costimulator
chr2	204911789	204911847	59	*	MACS_peak_40068	36	Distal Intergenic	2	204801471	204826298	24828	+	29851	uc010fua.3	110318	ENSG00000163600	ICOS	inducible T-cell costimulator
chr2	205085644	205085698	55	*	MACS_peak_40069	54	Distal Intergenic	2	204801471	204826298	24828	+	29851	uc010fua.3	284173	ENSG00000163600	ICOS	inducible T-cell costimulator
chr2	205175644	205175692	49	*	MACS_peak_40070	25	Distal Intergenic	2	205410516	206166631	756116	+	117583	uc010fub.2	-234824	ENSG00000116117	PARD3B	par-3 family cell polarity regulator beta
chr2	205396304	205396374	71	*	MACS_peak_40071	40	Distal Intergenic	2	205410516	206166631	756116	+	117583	uc010fub.2	-14142	ENSG00000116117	PARD3B	par-3 family cell polarity regulator beta
chr2	205558218	205558266	49	*	MACS_peak_40072	21	Intron (uc010fub.2/117583, intron 2 of 18)	2	205410516	206484886	1074371	+	117583	uc002var.2	147702	ENSG00000116117	PARD3B	par-3 family cell polarity regulator beta
chr2	205590660	205590708	49	*	MACS_peak_40073	21	Intron (uc010fub.2/117583, intron 2 of 18)	2	205410516	206484886	1074371	+	117583	uc002var.2	180144	ENSG00000116117	PARD3B	par-3 family cell polarity regulator beta
chr2	205632888	205632936	49	*	MACS_peak_40074	26	Intron (uc010fub.2/117583, intron 2 of 18)	2	205410516	206484886	1074371	+	117583	uc002var.2	222372	ENSG00000116117	PARD3B	par-3 family cell polarity regulator beta
chr2	206156647	206156695	49	*	MACS_peak_40075	31	Intron (uc010fub.2/117583, intron 16 of 18)	2	206547224	206608422	61199	+	8828	uc002vat.3	-390529	ENSG00000118257	NRP2	neuropilin 2
chr2	206260669	206260764	96	*	MACS_peak_40076	21	Intron (uc002vao.2/117583, intron 18 of 21)	2	206547224	206608422	61199	+	8828	uc002vat.3	-286460	ENSG00000118257	NRP2	neuropilin 2
chr2	206312282	206312330	49	*	MACS_peak_40077	31	Intron (uc002vao.2/117583, intron 19 of 21)	2	206547224	206608422	61199	+	8828	uc002vat.3	-234894	ENSG00000118257	NRP2	neuropilin 2
chr2	206686671	206686719	49	*	MACS_peak_40078	21	Distal Intergenic	2	206547359	206608422	61064	+	8828	uc010fud.3	139312	ENSG00000118257	NRP2	neuropilin 2
chr2	206687047	206687095	49	*	MACS_peak_40079	21	Distal Intergenic	2	206547359	206608422	61064	+	8828	uc010fud.3	139688	ENSG00000118257	NRP2	neuropilin 2
chr2	206719565	206719613	49	*	MACS_peak_40080	17	Distal Intergenic	2	206547359	206608422	61064	+	8828	uc010fud.3	172206	ENSG00000118257	NRP2	neuropilin 2
chr2	206775200	206775290	91	*	MACS_peak_40081	21	Distal Intergenic	2	206858445	206950906	92462	-	54891	uc002vaz.4	175616	ENSG00000114933	INO80D	INO80 complex subunit D
chr2	206805363	206805411	49	*	MACS_peak_40082	31	Distal Intergenic	2	206858445	206950906	92462	-	54891	uc002vaz.4	145495	ENSG00000114933	INO80D	INO80 complex subunit D
chr2	206853203	206853270	68	*	MACS_peak_40083	31	Distal Intergenic	2	206858445	206950906	92462	-	54891	uc002vaz.4	97636	ENSG00000114933	INO80D	INO80 complex subunit D
chr2	206994867	206994915	49	*	MACS_peak_40084	42	Exon (uc010ziq.2/4719, exon 15 of 19)	2	206980297	206981296	1000	-	100329109	uc002vbc.2	-13571	NA	GCSHP3	glycine cleavage system protein H pseudogene 3
chr2	207005453	207005501	49	*	MACS_peak_40085	17	Intron (uc010ziq.2/4719, intron 12 of 18)	2	206987803	207023918	36116	-	4719	uc010ziq.2	18417	ENSG00000023228	NDUFS1	NADH:ubiquinone oxidoreductase core subunit S1
chr2	207028878	207028926	49	*	MACS_peak_40086	21	Promoter (1-2kb)	2	207026952	207027083	132	+	619569	uc002vbj.3	1926	ENSG00000207406	SNORA41	small nucleolar RNA, H/ACA box 41
chr2	207064985	207065043	59	*	MACS_peak_40087	29	Intron (uc031rqu.1/2825, intron 2 of 2)	2	207040042	207078352	38311	-	2825	uc031rqu.1	13309	ENSG00000183671	GPR1	G protein-coupled receptor 1
chr2	207103102	207103150	49	*	MACS_peak_40088	31	Intron (uc031rqx.1/uc031rqx.1, intron 1 of 5)	2	207040042	207082771	42730	-	2825	uc031rqw.1	-20331	ENSG00000183671	GPR1	G protein-coupled receptor 1
chr2	207674385	207674433	49	*	MACS_peak_40089	31	Distal Intergenic	2	207647958	207648032	75	-	100422993	uc021vvo.1	-26353	ENSG00000283469	MIR3130-1	microRNA 3130-1
chr2	207902143	207902205	63	*	MACS_peak_40090	42	Distal Intergenic	2	207974711	207974797	87	-	100423036	uc010ziy.2	72592	ENSG00000253008	MIR2355	microRNA 2355
chr2	208042645	208042731	87	*	MACS_peak_40091	31	Distal Intergenic	2	207938862	208031970	93109	-	8609	uc031rrb.1	-10675	ENSG00000118263	KLF7	Kruppel like factor 7
chr2	208342033	208342081	49	*	MACS_peak_40092	15	Distal Intergenic	2	208394616	208441649	47034	+	1385	uc010ziz.1	-52535	ENSG00000118260	CREB1	cAMP responsive element binding protein 1
chr2	208595226	208595274	49	*	MACS_peak_40093	42	Intron (uc002vch.3/151195, intron 4 of 10)	2	208576264	208620896	44633	+	151195	uc002vci.3	18962	ENSG00000163249	CCNYL1	cyclin Y like 1
chr2	209016354	209016402	49	*	MACS_peak_40094	31	Intron (uc021vvt.1/100507443, intron 2 of 2)	2	209007297	209010877	3581	-	1419	uc002vcp.4	-5477	ENSG00000182187	CRYGB	crystallin gamma B
chr2	209065760	209065813	54	*	MACS_peak_40095	54	Distal Intergenic	2	209030071	209054773	24703	-	389073	uc002vcr.3	-10987	ENSG00000188674	C2orf80	chromosome 2 open reading frame 80
chr2	209297718	209297766	49	*	MACS_peak_40096	21	Intron (uc010zjb.2/5746, intron 2 of 12)	2	209271555	209359231	87677	+	5746	uc002vdb.4	26163	ENSG00000144407	PTH2R	parathyroid hormone 2 receptor
chr2	209651266	209651314	49	*	MACS_peak_40097	17	Intron (uc010fuo.1/5746, intron 4 of 6)	2	209353737	209704818	351082	+	5746	uc010fuo.1	297529	ENSG00000144407	PTH2R	parathyroid hormone 2 receptor
chr2	209691676	209691749	74	*	MACS_peak_40098	31	Intron (uc010fuo.1/5746, intron 6 of 6)	2	209353737	209704818	351082	+	5746	uc010fuo.1	337939	ENSG00000144407	PTH2R	parathyroid hormone 2 receptor
chr2	209803940	209803988	49	*	MACS_peak_40099	31	Distal Intergenic	2	209353737	209704818	351082	+	5746	uc010fuo.1	450203	ENSG00000144407	PTH2R	parathyroid hormone 2 receptor
chr2	210017106	210017161	56	*	MACS_peak_40100	31	Distal Intergenic	2	210288771	210561074	272304	+	4133	uc002vdc.1	-271610	ENSG00000078018	MAP2	microtubule associated protein 2
chr2	210028938	210028986	49	*	MACS_peak_40101	42	Distal Intergenic	2	210288771	210561074	272304	+	4133	uc002vdc.1	-259785	ENSG00000078018	MAP2	microtubule associated protein 2
chr2	210126513	210126561	49	*	MACS_peak_40102	27	Distal Intergenic	2	210288771	210561074	272304	+	4133	uc002vdc.1	-162210	ENSG00000078018	MAP2	microtubule associated protein 2
chr2	210130990	210131038	49	*	MACS_peak_40103	21	Distal Intergenic	2	210288771	210561074	272304	+	4133	uc002vdc.1	-157733	ENSG00000078018	MAP2	microtubule associated protein 2
chr2	210311166	210311214	49	*	MACS_peak_40104	31	Intron (uc002vdc.1/4133, intron 1 of 7)	2	210288771	210598834	310064	+	4133	uc002vdd.1	22395	ENSG00000078018	MAP2	microtubule associated protein 2
chr2	210810358	210810406	49	*	MACS_peak_40105	21	Intron (uc010zjc.1/285175, intron 45 of 63)	2	210824213	210848015	23803	+	285175	uc002vdl.1	-13807	ENSG00000144406	UNC80	unc-80 homolog, NALCN channel complex subunit
chr2	211191081	211191129	49	*	MACS_peak_40106	42	Distal Intergenic	2	211154868	211179895	25028	-	4632	uc002vec.3	-11186	ENSG00000168530	MYL1	myosin light chain 1
chr2	211252400	211252448	49	*	MACS_peak_40107	31	Distal Intergenic	2	211154868	211179895	25028	-	4632	uc002vec.3	-72505	ENSG00000168530	MYL1	myosin light chain 1
chr2	211844496	211844544	49	*	MACS_peak_40108	17	Distal Intergenic	2	211482295	211484599	2305	+	29034	uc002vef.3	362201	ENSG00000280837	CPS1-IT1	CPS1 intronic transcript 1
chr2	212113955	212114010	56	*	MACS_peak_40109	42	Distal Intergenic	2	211482295	211484599	2305	+	29034	uc002vef.3	631660	ENSG00000280837	CPS1-IT1	CPS1 intronic transcript 1
chr2	212203612	212203660	49	*	MACS_peak_40110	29	Distal Intergenic	2	211482295	211484599	2305	+	29034	uc002vef.3	721317	ENSG00000280837	CPS1-IT1	CPS1 intronic transcript 1
chr2	212430464	212430512	49	*	MACS_peak_40111	21	Intron (uc002veg.1/2066, intron 19 of 27)	2	213290987	213291084	98	-	100313771	uc021vvy.1	860572	ENSG00000221782	MIR548F2	microRNA 548f-2
chr2	212860570	212860618	49	*	MACS_peak_40112	21	Intron (uc002veg.1/2066, intron 2 of 27)	2	213290987	213291084	98	-	100313771	uc021vvy.1	430466	ENSG00000221782	MIR548F2	microRNA 548f-2
chr2	212907469	212907517	49	*	MACS_peak_40113	31	Intron (uc002veg.1/2066, intron 2 of 27)	2	213290987	213291084	98	-	100313771	uc021vvy.1	383567	ENSG00000221782	MIR548F2	microRNA 548f-2
chr2	213219578	213219626	49	*	MACS_peak_40114	42	Intron (uc002veg.1/2066, intron 1 of 27)	2	213290987	213291084	98	-	100313771	uc021vvy.1	71458	ENSG00000221782	MIR548F2	microRNA 548f-2
chr2	214328468	214328516	49	*	MACS_peak_40115	42	Intron (uc010fuz.3/79582, intron 7 of 13)	2	214149140	214230140	81001	+	79582	uc002ves.1	179328	ENSG00000144451	SPAG16	sperm associated antigen 16
chr2	214788762	214788810	49	*	MACS_peak_40116	21	Intron (uc010fuz.3/79582, intron 9 of 13)	2	215276461	215440653	164193	+	402117	uc002vet.2	-487651	ENSG00000174453	VWC2L	von Willebrand factor C domain containing protein 2 like
chr2	215250380	215250483	104	*	MACS_peak_40117	31	Intron (uc002veq.4/79582, intron 15 of 15)	2	215276461	215440653	164193	+	402117	uc002vet.2	-25978	ENSG00000174453	VWC2L	von Willebrand factor C domain containing protein 2 like
chr2	215780318	215780366	49	*	MACS_peak_40118	42	Distal Intergenic	2	215632206	215674428	42223	-	580	uc021vwj.1	-105890	ENSG00000138376	BARD1	BRCA1 associated RING domain 1
chr2	216584512	216584578	67	*	MACS_peak_40119	31	Intron (uc002vfm.1/646324, intron 5 of 9)	2	216484358	216692126	207769	-	646324	uc002vfn.1	107548	ENSG00000235770	LINC00607	long intergenic non-protein coding RNA 607
chr2	216859954	216860002	49	*	MACS_peak_40120	26	Intron (uc002vfo.3/55686, intron 2 of 4)	2	216807314	216878346	71033	-	55686	uc002vfo.3	18344	ENSG00000118242	MREG	melanoregulin
chr2	217162208	217162256	49	*	MACS_peak_40121	31	Intron (uc002vgb.3/57574, intron 1 of 3)	2	217122585	217236750	114166	-	57574	uc002vgb.3	74494	ENSG00000144583	2019-03-04	membrane associated ring-CH-type finger 4
chr2	217330649	217330707	59	*	MACS_peak_40122	21	Intron (uc002vgc.4/50485, intron 13 of 17)	2	217363520	217366188	2669	+	6168	uc002vgf.3	-32813	ENSG00000197756	RPL37A	ribosomal protein L37a
chr2	217404059	217404107	49	*	MACS_peak_40123	16	Distal Intergenic	2	217363520	217366188	2669	+	6168	uc002vgg.3	40539	ENSG00000197756	RPL37A	ribosomal protein L37a
chr2	217493964	217494012	49	*	MACS_peak_40124	31	Distal Intergenic	2	217498127	217529158	31032	+	3485	uc021vwn.1	-4115	ENSG00000115457	IGFBP2	insulin like growth factor binding protein 2
chr2	217535157	217535205	49	*	MACS_peak_40125	42	Downstream (1-2kb)	2	217536828	217560272	23445	-	3488	uc002vgj.4	25067	ENSG00000115461	IGFBP5	insulin like growth factor binding protein 5
chr2	217684739	217684787	49	*	MACS_peak_40126	31	Distal Intergenic	2	217724182	217724782	601	-	7141	uc002vgk.3	39995	ENSG00000118245	TNP1	transition protein 1
chr2	218043888	218043968	81	*	MACS_peak_40127	21	Distal Intergenic	2	217724182	217724782	601	-	7141	uc002vgk.3	-319106	ENSG00000118245	TNP1	transition protein 1
chr2	218106938	218107005	68	*	MACS_peak_40128	36	Distal Intergenic	2	218148746	218465552	316807	-	729582	uc002vgn.2	358547	NA	DIRC3	disrupted in renal carcinoma 3
chr2	218217880	218217928	49	*	MACS_peak_40129	21	Intron (uc002vgn.2/729582, intron 7 of 11)	2	218148746	218465552	316807	-	729582	uc002vgn.2	247624	NA	DIRC3	disrupted in renal carcinoma 3
chr2	218395902	218395950	49	*	MACS_peak_40130	42	Intron (uc002vgn.2/729582, intron 1 of 11)	2	218148746	218465552	316807	-	729582	uc002vgn.2	69602	NA	DIRC3	disrupted in renal carcinoma 3
chr2	218611723	218611771	49	*	MACS_peak_40131	21	Intron (uc002vgo.3/729582, intron 1 of 12)	2	218148746	218621316	472571	-	729582	uc002vgo.3	9545	NA	DIRC3	disrupted in renal carcinoma 3
chr2	218636111	218636206	96	*	MACS_peak_40132	31	Distal Intergenic	2	218148746	218621316	472571	-	729582	uc002vgo.3	-14795	NA	DIRC3	disrupted in renal carcinoma 3
chr2	218879954	218880002	49	*	MACS_peak_40133	31	Distal Intergenic	2	218712233	218867718	155486	-	7145	uc010fvk.1	-12236	ENSG00000079308	TNS1	tensin 1
chr2	218900628	218900676	49	*	MACS_peak_40134	31	Promoter (<=1kb)	2	218899657	218955304	55648	+	285180	uc002vgw.3	971	ENSG00000188282	RUFY4	RUN and FYVE domain containing 4
chr2	218905160	218905211	52	*	MACS_peak_40135	14	Intron (uc002vgw.3/285180, intron 2 of 13)	2	218899657	218955304	55648	+	285180	uc002vgw.3	5503	ENSG00000188282	RUFY4	RUN and FYVE domain containing 4
chr2	218908334	218908382	49	*	MACS_peak_40136	31	Intron (uc002vgw.3/285180, intron 2 of 13)	2	218899657	218955304	55648	+	285180	uc002vgw.3	8677	ENSG00000188282	RUFY4	RUN and FYVE domain containing 4
chr2	218928636	218928714	79	*	MACS_peak_40137	21	Promoter (2-3kb)	2	218923878	218926013	2136	-	3580	uc002vgx.3	-2623	NA	CXCR2P1	C-X-C motif chemokine receptor 2 pseudogene 1
chr2	218929261	218929309	49	*	MACS_peak_40138	42	Intron (uc002vgw.3/285180, intron 3 of 13)	2	218923878	218926013	2136	-	3580	uc002vgx.3	-3248	NA	CXCR2P1	C-X-C motif chemokine receptor 2 pseudogene 1
chr2	218929524	218929572	49	*	MACS_peak_40139	31	Intron (uc002vgw.3/285180, intron 3 of 13)	2	218923878	218926013	2136	-	3580	uc002vgx.3	-3511	NA	CXCR2P1	C-X-C motif chemokine receptor 2 pseudogene 1
chr2	218954372	218954433	62	*	MACS_peak_40140	31	Intron (uc002vgw.3/285180, intron 13 of 13)	2	218933738	218955304	21567	+	285180	uc010fvl.2	20634	ENSG00000188282	RUFY4	RUN and FYVE domain containing 4
chr2	219108998	219109046	49	*	MACS_peak_40141	31	Intron (uc002vhd.4/10109, intron 7 of 10)	2	219100064	219119071	19008	+	10109	uc002vhf.3	8934	ENSG00000163466	ARPC2	actin related protein 2/3 complex subunit 2
chr2	219112471	219112519	49	*	MACS_peak_40142	24	Intron (uc002vhd.4/10109, intron 8 of 10)	2	219100064	219119071	19008	+	10109	uc002vhf.3	12407	ENSG00000163466	ARPC2	actin related protein 2/3 complex subunit 2
chr2	219213879	219213927	49	*	MACS_peak_40143	21	Distal Intergenic	2	219221579	219232817	11239	+	375307	uc002vhr.3	-7652	ENSG00000158428	CATIP	ciliogenesis associated TTC17 interacting protein
chr2	219299870	219299949	80	*	MACS_peak_40144	31	Intron (uc002via.3/7429, intron 14 of 19)	2	219288491	219295939	7449	+	7429	uc002vic.1	11379	ENSG00000127831	VIL1	villin 1
chr2	219354003	219354051	49	*	MACS_peak_40145	30	Intron (uc002vie.2/57695, intron 14 of 25)	2	219288491	219295939	7449	+	7429	uc002vic.1	65512	ENSG00000127831	VIL1	villin 1
chr2	219381233	219381281	49	*	MACS_peak_40146	31	Intron (uc002vie.2/57695, intron 10 of 25)	2	219314974	219433084	118111	-	57695	uc002vie.2	51803	ENSG00000135913	USP37	ubiquitin specific peptidase 37
chr2	219542843	219542891	49	*	MACS_peak_40147	31	Intron (uc002viu.3/27148, intron 6 of 26)	2	219528587	219536781	8195	-	64320	uc010fvw.3	-6062	ENSG00000163481	RNF25	ring finger protein 25
chr2	219631686	219631734	49	*	MACS_peak_40148	31	Distal Intergenic	2	219646472	219680016	33545	+	1593	uc002viz.4	-14738	ENSG00000135929	CYP27A1	cytochrome P450 family 27 subfamily A member 1
chr2	219693373	219693423	51	*	MACS_peak_40149	42	Intron (uc002vjb.1/53632, intron 4 of 13)	2	219687106	219696512	9407	-	53632	uc002vjb.1	3089	ENSG00000115592	PRKAG3	protein kinase AMP-activated non-catalytic subunit gamma 3
chr2	219722335	219722388	54	*	MACS_peak_40150	40	Promoter (2-3kb)	2	219724546	219738954	14409	+	7475	uc002vjc.1	-2158	ENSG00000115596	WNT6	Wnt family member 6
chr2	219788705	219788754	50	*	MACS_peak_40151	42	Intron (uc002vje.1/uc002vje.1, intron 2 of 4)	2	219824350	219826877	2528	+	8941	uc002vjf.4	-35596	ENSG00000171450	CDK5R2	cyclin dependent kinase 5 regulatory subunit 2
chr2	219825342	219825411	70	*	MACS_peak_40152	31	Promoter (<=1kb)	2	219824350	219826877	2528	+	8941	uc002vjf.4	992	ENSG00000171450	CDK5R2	cyclin dependent kinase 5 regulatory subunit 2
chr2	219826532	219826615	84	*	MACS_peak_40153	24	Promoter (2-3kb)	2	219824350	219826877	2528	+	8941	uc002vjf.4	2182	ENSG00000171450	CDK5R2	cyclin dependent kinase 5 regulatory subunit 2
chr2	219850932	219851102	171	*	MACS_peak_40154	31	Promoter (<=1kb)	2	219845809	219850379	4571	-	54738	uc002vji.1	-553	ENSG00000163497	FEV	FEV, ETS transcription factor
chr2	219870022	219870107	86	*	MACS_peak_40155	21	Intron (uc031rrh.1/100129175, intron 1 of 2)	2	219866937	219880444	13508	+	100129175	uc031rrh.1	3085	ENSG00000224090	LOC100129175	uncharacterized LOC100129175
chr2	219924792	219924867	76	*	MACS_peak_40156	31	Promoter (<=1kb)	2	219919142	219925238	6097	-	3549	uc002vjo.2	371	ENSG00000163501	IHH	indian hedgehog
chr2	220134642	220134690	49	*	MACS_peak_40157	31	Intron (uc002vku.3/80086, intron 2 of 3)	2	220144040	220147382	3343	+	3300	uc010zla.1	-9350	ENSG00000135924	DNAJB2	DnaJ heat shock protein family (Hsp40) member B2
chr2	220175628	220175676	49	*	MACS_peak_40158	31	Promoter (1-2kb)	2	220154345	220174295	19951	-	5798	uc002vla.3	-1333	ENSG00000054356	PTPRN	protein tyrosine phosphatase, receptor type N
chr2	220195424	220195504	81	*	MACS_peak_40159	29	Promoter (<=1kb)	2	220192131	220195900	3770	-	389075	uc002vlb.3	396	ENSG00000182698	RESP18	regulated endocrine specific protein 18
chr2	220226246	220226294	49	*	MACS_peak_40160	31	Distal Intergenic	2	220238180	220252662	14483	-	23549	uc002vle.2	26368	ENSG00000123992	DNPEP	aspartyl aminopeptidase
chr2	220389853	220389918	66	*	MACS_peak_40161	42	Intron (uc010fwi.2/55515, intron 1 of 4)	2	220381858	220403494	21637	+	55515	uc002vmb.3	7995	ENSG00000072182	ASIC4	acid sensing ion channel subunit family member 4
chr2	220486633	220486741	109	*	MACS_peak_40162	21	Distal Intergenic	2	220492292	220496838	4547	+	6508	uc002vmn.2	-5551	ENSG00000114923	SLC4A3	solute carrier family 4 member 3
chr2	220495514	220495601	88	*	MACS_peak_40163	17	Promoter (1-2kb)	2	220496690	220502533	5844	+	6508	uc010fwn.1	-1089	ENSG00000114923	SLC4A3	solute carrier family 4 member 3
chr2	220750060	220750108	49	*	MACS_peak_40164	27	Distal Intergenic	2	220771223	220771286	64	-	100422959	uc021vxd.1	21178	ENSG00000266518	MIR4268	microRNA 4268
chr2	220783250	220783298	49	*	MACS_peak_40165	31	Distal Intergenic	2	220771223	220771286	64	-	100422959	uc021vxd.1	-11964	ENSG00000266518	MIR4268	microRNA 4268
chr2	220953173	220953241	69	*	MACS_peak_40166	21	Distal Intergenic	2	220771223	220771286	64	-	100422959	uc021vxd.1	-181887	ENSG00000266518	MIR4268	microRNA 4268
chr2	221067346	221067394	49	*	MACS_peak_40167	31	Distal Intergenic	2	220771223	220771286	64	-	100422959	uc021vxd.1	-296060	ENSG00000266518	MIR4268	microRNA 4268
chr2	221115320	221115393	74	*	MACS_peak_40168	21	Distal Intergenic	2	220771223	220771286	64	-	100422959	uc021vxd.1	-344034	ENSG00000266518	MIR4268	microRNA 4268
chr2	221230687	221230735	49	*	MACS_peak_40169	31	Distal Intergenic	2	220771223	220771286	64	-	100422959	uc021vxd.1	-459401	ENSG00000266518	MIR4268	microRNA 4268
chr2	221252025	221252096	72	*	MACS_peak_40170	51	Distal Intergenic	2	220771223	220771286	64	-	100422959	uc021vxd.1	-480739	ENSG00000266518	MIR4268	microRNA 4268
chr2	221404654	221404733	80	*	MACS_peak_40171	31	Distal Intergenic	2	220771223	220771286	64	-	100422959	uc021vxd.1	-633368	ENSG00000266518	MIR4268	microRNA 4268
chr2	221480557	221480605	49	*	MACS_peak_40172	31	Distal Intergenic	2	220771223	220771286	64	-	100422959	uc021vxd.1	-709271	ENSG00000266518	MIR4268	microRNA 4268
chr2	221808052	221808100	49	*	MACS_peak_40173	42	Distal Intergenic	2	222289929	222437001	147073	-	2043	uc002vmr.2	628901	ENSG00000116106	EPHA4	EPH receptor A4
chr2	221925160	221925208	49	*	MACS_peak_40174	26	Distal Intergenic	2	222289929	222437001	147073	-	2043	uc002vmr.2	511793	ENSG00000116106	EPHA4	EPH receptor A4
chr2	221966508	221966556	49	*	MACS_peak_40175	31	Distal Intergenic	2	222289929	222437001	147073	-	2043	uc002vmr.2	470445	ENSG00000116106	EPHA4	EPH receptor A4
chr2	222581549	222581597	49	*	MACS_peak_40176	31	Distal Intergenic	2	222289929	222437010	147082	-	2043	uc010zlm.1	-144539	ENSG00000116106	EPHA4	EPH receptor A4
chr2	222630422	222630470	49	*	MACS_peak_40177	31	Distal Intergenic	2	222289929	222437010	147082	-	2043	uc010zlm.1	-193412	ENSG00000116106	EPHA4	EPH receptor A4
chr2	222654265	222654313	49	*	MACS_peak_40178	21	Distal Intergenic	2	222289929	222437010	147082	-	2043	uc010zlm.1	-217255	ENSG00000116106	EPHA4	EPH receptor A4
chr2	222691998	222692046	49	*	MACS_peak_40179	31	Distal Intergenic	2	222289929	222437010	147082	-	2043	uc010zlm.1	-254988	ENSG00000116106	EPHA4	EPH receptor A4
chr2	222862208	222862265	58	*	MACS_peak_40180	31	Distal Intergenic	2	223162866	223169936	7071	+	151278	uc002vnb.1	-300601	ENSG00000163081	CCDC140	coiled-coil domain containing 140
chr2	223446936	223446990	55	*	MACS_peak_40181	31	Intron (uc002vne.1/10056, intron 16 of 16)	2	223436162	223520827	84666	-	10056	uc002vne.1	73837	ENSG00000116120	FARSB	phenylalanyl-tRNA synthetase beta subunit
chr2	223748072	223748120	49	*	MACS_peak_40182	31	Intron (uc002vni.3/2181, intron 1 of 16)	2	223725732	223808119	82388	+	2181	uc002vnj.3	22340	ENSG00000123983	ACSL3	acyl-CoA synthetase long chain family member 3
chr2	224057218	224057266	49	*	MACS_peak_40183	31	Distal Intergenic	2	223916648	223920357	3710	+	23704	uc002vnl.5	140570	ENSG00000152049	KCNE4	potassium voltage-gated channel subfamily E regulatory subunit 4
chr2	224078516	224078564	49	*	MACS_peak_40184	42	Distal Intergenic	2	223916648	223920357	3710	+	23704	uc002vnl.5	161868	ENSG00000152049	KCNE4	potassium voltage-gated channel subfamily E regulatory subunit 4
chr2	224085292	224085367	76	*	MACS_peak_40185	21	Distal Intergenic	2	223916648	223920357	3710	+	23704	uc002vnl.5	168644	ENSG00000152049	KCNE4	potassium voltage-gated channel subfamily E regulatory subunit 4
chr2	224169491	224169555	65	*	MACS_peak_40186	31	Distal Intergenic	2	223916648	223920357	3710	+	23704	uc002vnl.5	252843	ENSG00000152049	KCNE4	potassium voltage-gated channel subfamily E regulatory subunit 4
chr2	224301266	224301314	49	*	MACS_peak_40187	42	Distal Intergenic	2	224461658	224467217	5560	-	7857	uc002vnm.3	165903	ENSG00000171951	SCG2	secretogranin II
chr2	224460742	224460790	49	*	MACS_peak_40188	31	Downstream (<1kb)	2	224461658	224467217	5560	-	7857	uc002vnm.3	6427	ENSG00000171951	SCG2	secretogranin II
chr2	224929423	224929471	49	*	MACS_peak_40189	31	Distal Intergenic	2	224839765	224904036	64272	-	5270	uc002vnv.2	-25387	ENSG00000135919	SERPINE2	serpin family E member 2
chr2	225024124	225024172	49	*	MACS_peak_40190	21	Distal Intergenic	2	224839765	224904036	64272	-	5270	uc002vnv.2	-120088	ENSG00000135919	SERPINE2	serpin family E member 2
chr2	225099895	225099943	49	*	MACS_peak_40191	21	Distal Intergenic	2	225243415	225266711	23297	-	79843	uc002vnw.3	166768	ENSG00000124019	FAM124B	family with sequence similarity 124 member B
chr2	225219010	225219079	70	*	MACS_peak_40192	17	Distal Intergenic	2	225243415	225266711	23297	-	79843	uc002vnw.3	47632	ENSG00000124019	FAM124B	family with sequence similarity 124 member B
chr2	225250255	225250303	49	*	MACS_peak_40193	21	Intron (uc002vnw.3/79843, intron 2 of 2)	2	225243415	225266711	23297	-	79843	uc002vnw.3	16408	ENSG00000124019	FAM124B	family with sequence similarity 124 member B
chr2	225415929	225415977	49	*	MACS_peak_40194	38	Intron (uc010fwy.2/8452, intron 2 of 15)	2	225334867	225434542	99676	-	8452	uc010fwy.2	18565	ENSG00000036257	CUL3	cullin 3
chr2	225489971	225490031	61	*	MACS_peak_40195	18	Distal Intergenic	2	225334867	225450114	115248	-	8452	uc010zls.2	-39857	ENSG00000036257	CUL3	cullin 3
chr2	225545942	225545992	51	*	MACS_peak_40196	42	Distal Intergenic	2	225334867	225450114	115248	-	8452	uc010zls.2	-95828	ENSG00000036257	CUL3	cullin 3
chr2	225548682	225548762	81	*	MACS_peak_40197	32	Distal Intergenic	2	225334867	225450114	115248	-	8452	uc010zls.2	-98568	ENSG00000036257	CUL3	cullin 3
chr2	225716682	225716753	72	*	MACS_peak_40198	24	Intron (uc002vob.2/55619, intron 18 of 55)	2	225651739	225681430	29692	-	55619	uc002voc.2	-35252	ENSG00000135905	DOCK10	dedicator of cytokinesis 10
chr2	225832039	225832110	72	*	MACS_peak_40199	24	Intron (uc010fwz.1/55619, intron 1 of 55)	2	225629807	225811779	181973	-	55619	uc002vob.2	-20260	ENSG00000135905	DOCK10	dedicator of cytokinesis 10
chr2	226013283	226013331	49	*	MACS_peak_40200	32	Distal Intergenic	2	225725297	225907330	182034	-	55619	uc002vod.1	-105953	ENSG00000135905	DOCK10	dedicator of cytokinesis 10
chr2	226191025	226191073	49	*	MACS_peak_40201	42	Distal Intergenic	2	226265602	226518734	253133	+	57624	uc002voe.2	-74529	ENSG00000144460	NYAP2	neuronal tyrosine-phosphorylated phosphoinositide-3-kinase adaptor 2
chr2	226276850	226276898	49	*	MACS_peak_40202	31	Intron (uc002voe.2/57624, intron 2 of 5)	2	226265602	226518734	253133	+	57624	uc010fxa.1	11248	ENSG00000144460	NYAP2	neuronal tyrosine-phosphorylated phosphoinositide-3-kinase adaptor 2
chr2	226362097	226362145	49	*	MACS_peak_40203	31	Intron (uc002voe.2/57624, intron 2 of 5)	2	226446657	226595471	148815	+	57624	uc002vof.1	-84512	ENSG00000144460	NYAP2	neuronal tyrosine-phosphorylated phosphoinositide-3-kinase adaptor 2
chr2	226379254	226379302	49	*	MACS_peak_40204	31	Intron (uc002voe.2/57624, intron 3 of 5)	2	226446657	226595471	148815	+	57624	uc002vof.1	-67355	ENSG00000144460	NYAP2	neuronal tyrosine-phosphorylated phosphoinositide-3-kinase adaptor 2
chr2	226386037	226386085	49	*	MACS_peak_40205	21	Intron (uc002voe.2/57624, intron 3 of 5)	2	226446657	226595471	148815	+	57624	uc002vof.1	-60572	ENSG00000144460	NYAP2	neuronal tyrosine-phosphorylated phosphoinositide-3-kinase adaptor 2
chr2	226491818	226491866	49	*	MACS_peak_40206	21	Exon (uc002voe.2/57624, exon 5 of 6)	2	226446657	226595471	148815	+	57624	uc002vof.1	45161	ENSG00000144460	NYAP2	neuronal tyrosine-phosphorylated phosphoinositide-3-kinase adaptor 2
chr2	226498831	226498879	49	*	MACS_peak_40207	21	Intron (uc002voe.2/57624, intron 5 of 5)	2	226446657	226595471	148815	+	57624	uc002vof.1	52174	ENSG00000144460	NYAP2	neuronal tyrosine-phosphorylated phosphoinositide-3-kinase adaptor 2
chr2	226610463	226610511	49	*	MACS_peak_40208	42	Distal Intergenic	2	226628161	226628181	21	+	100847035	uc031rrl.1	-17650	ENSG00000264539	MIR548AR	microRNA 548ar
chr2	226966051	226966099	49	*	MACS_peak_40209	29	Distal Intergenic	2	227007510	227044778	37269	+	646736	uc002vog.1	-41411	NA	LOC646736	uncharacterized LOC646736
chr2	227026615	227026732	118	*	MACS_peak_40210	29	Intron (uc002vog.1/646736, intron 2 of 6)	2	227007510	227044778	37269	+	646736	uc002vog.1	19105	NA	LOC646736	uncharacterized LOC646736
chr2	227086629	227086677	49	*	MACS_peak_40211	31	Distal Intergenic	2	227007510	227044778	37269	+	646736	uc002vog.1	79119	NA	LOC646736	uncharacterized LOC646736
chr2	227357025	227357073	49	*	MACS_peak_40212	21	Distal Intergenic	2	227523426	227523509	84	-	100847053	uc031rrm.1	166436	ENSG00000263363	MIR5702	microRNA 5702
chr2	227384218	227384274	57	*	MACS_peak_40213	54	Distal Intergenic	2	227523426	227523509	84	-	100847053	uc031rrm.1	139235	ENSG00000263363	MIR5702	microRNA 5702
chr2	228163446	228163494	49	*	MACS_peak_40214	21	Exon (uc002vom.2/1285, exon 43 of 52)	2	228172426	228179508	7083	+	1285	uc010fxf.2	-8932	ENSG00000169031	COL4A3	collagen type IV alpha 3 chain
chr2	228172140	228172188	49	*	MACS_peak_40215	21	Promoter (<=1kb)	2	228172426	228179508	7083	+	1285	uc010fxf.2	-238	ENSG00000169031	COL4A3	collagen type IV alpha 3 chain
chr2	228278554	228278602	49	*	MACS_peak_40216	42	Distal Intergenic	2	228226874	228244022	17149	-	79853	uc002vpb.2	-34532	ENSG00000168955	TM4SF20	transmembrane 4 L six family member 20
chr2	228302852	228302939	88	*	MACS_peak_40217	21	Distal Intergenic	2	228336848	228336903	56	+	100847081	uc031rrr.1	-33909	ENSG00000284092	MIR5703	microRNA 5703
chr2	228518965	228519013	49	*	MACS_peak_40218	21	Distal Intergenic	2	228474806	228498036	23231	-	56918	uc010zlu.2	-20929	ENSG00000042304	C2orf83	chromosome 2 open reading frame 83
chr2	228543894	228543942	49	*	MACS_peak_40219	34	Distal Intergenic	2	228549926	228582745	32820	-	80704	uc002vpi.3	38803	ENSG00000135917	SLC19A3	solute carrier family 19 member 3
chr2	228565189	228565250	62	*	MACS_peak_40220	21	Intron (uc002vpi.3/80704, intron 2 of 5)	2	228549926	228582745	32820	-	80704	uc002vpi.3	17495	ENSG00000135917	SLC19A3	solute carrier family 19 member 3
chr2	228948050	228948098	49	*	MACS_peak_40221	31	Intron (uc002vpp.2/80309, intron 3 of 10)	2	228844670	229046361	201692	-	80309	uc002vpp.2	98263	ENSG00000153820	SPHKAP	SPHK1 interactor, AKAP domain containing
chr2	229133185	229133269	85	*	MACS_peak_40222	31	Distal Intergenic	2	228844670	229046361	201692	-	80309	uc010zlx.1	-86824	ENSG00000153820	SPHKAP	SPHK1 interactor, AKAP domain containing
chr2	229209771	229209819	49	*	MACS_peak_40223	21	Distal Intergenic	2	228844670	229046361	201692	-	80309	uc010zlx.1	-163410	ENSG00000153820	SPHKAP	SPHK1 interactor, AKAP domain containing
chr2	229525229	229525303	75	*	MACS_peak_40224	42	Distal Intergenic	2	228844670	229046361	201692	-	80309	uc010zlx.1	-478868	ENSG00000153820	SPHKAP	SPHK1 interactor, AKAP domain containing
chr2	229537828	229537876	49	*	MACS_peak_40225	21	Distal Intergenic	2	228844670	229046361	201692	-	80309	uc010zlx.1	-491467	ENSG00000153820	SPHKAP	SPHK1 interactor, AKAP domain containing
chr2	229935376	229935424	49	*	MACS_peak_40226	42	Intron (uc002vpr.4/55022, intron 2 of 2)	2	229888689	230096808	208120	-	55022	uc002vpr.4	161384	ENSG00000153823	PID1	phosphotyrosine interaction domain containing 1
chr2	230014274	230014322	49	*	MACS_peak_40227	31	Intron (uc002vpr.4/55022, intron 2 of 2)	2	229888689	230096808	208120	-	55022	uc002vpr.4	82486	ENSG00000153823	PID1	phosphotyrosine interaction domain containing 1
chr2	230119582	230119630	49	*	MACS_peak_40228	31	Intron (uc002vps.4/55022, intron 2 of 3)	2	229888689	230136057	247369	-	55022	uc002vps.4	16427	ENSG00000153823	PID1	phosphotyrosine interaction domain containing 1
chr2	230429533	230429581	49	*	MACS_peak_40229	42	Intron (uc002vpv.3/92737, intron 4 of 12)	2	230312032	230451615	139584	-	92737	uc010zly.1	22034	ENSG00000187957	DNER	delta/notch like EGF repeat containing
chr2	230468286	230468334	49	*	MACS_peak_40230	31	Intron (uc002vpv.3/92737, intron 1 of 12)	2	230312032	230451615	139584	-	92737	uc010zly.1	-16671	ENSG00000187957	DNER	delta/notch like EGF repeat containing
chr2	230550306	230550354	49	*	MACS_peak_40231	21	Intron (uc002vpv.3/92737, intron 1 of 12)	2	230222345	230579286	356942	-	92737	uc002vpv.3	28932	ENSG00000187957	DNER	delta/notch like EGF repeat containing
chr2	230877228	230877288	61	*	MACS_peak_40232	31	3' UTR	2	230910373	230933264	22892	-	151473	uc002vqe.3	55976	ENSG00000163053	SLC16A14	solute carrier family 16 member 14
chr2	231021781	231021829	49	*	MACS_peak_40233	42	Distal Intergenic	2	231041189	231072774	31586	-	3431	uc010fxj.3	50945	ENSG00000135899	SP110	SP110 nuclear body protein
chr2	231133729	231133777	49	*	MACS_peak_40234	21	Intron (uc002vql.3/11262, intron 12 of 26)	2	231090445	231223847	133403	+	11262	uc010zma.1	43284	ENSG00000079263	SP140	SP140 nuclear body protein
chr2	231264645	231264720	76	*	MACS_peak_40235	21	Intron (uc010fxm.1/93349, intron 14 of 18)	2	231280871	231327299	46429	+	6672	uc010zmb.2	-16151	ENSG00000067066	SP100	SP100 nuclear antigen
chr2	231287274	231287322	49	*	MACS_peak_40236	31	Intron (uc010zmb.2/6672, intron 2 of 9)	2	231281471	231335250	53780	+	6672	uc002vqv.2	5803	ENSG00000067066	SP100	SP100 nuclear antigen
chr2	231419709	231419813	105	*	MACS_peak_40237	26	Distal Intergenic	2	231368901	231410317	41417	+	6672	uc010fxp.1	50808	ENSG00000067066	SP100	SP100 nuclear antigen
chr2	231438607	231438655	49	*	MACS_peak_40238	31	Distal Intergenic	2	231368901	231410317	41417	+	6672	uc010fxp.1	69706	ENSG00000067066	SP100	SP100 nuclear antigen
chr2	231472202	231472250	49	*	MACS_peak_40239	21	Distal Intergenic	2	231555636	231565244	9609	-	151475	uc002vqw.1	92994	ENSG00000226125	LINC01907	long intergenic non-protein coding RNA 1907
chr2	231688801	231688849	49	*	MACS_peak_40240	42	Distal Intergenic	2	231678747	231685790	7044	+	51719	uc002vqy.3	10054	ENSG00000135932	CAB39	calcium binding protein 39
chr2	231718256	231718313	58	*	MACS_peak_40241	40	Distal Intergenic	2	231729621	231743963	14343	+	81618	uc002vqz.3	-11308	ENSG00000135916	ITM2C	integral membrane protein 2C
chr2	231809156	231809204	49	*	MACS_peak_40242	31	Intron (uc010fxs.1/9290, intron 1 of 1)	2	231774337	231825691	51355	-	9290	uc010fxs.1	16487	ENSG00000135898	GPR55	G protein-coupled receptor 55
chr2	231888447	231888543	97	*	MACS_peak_40243	31	Intron (uc002vrk.2/130560, intron 8 of 8)	2	231902281	231914427	12147	+	257407	uc002vrl.4	-13738	ENSG00000204128	C2orf72	chromosome 2 open reading frame 72
chr2	232014853	232014901	49	*	MACS_peak_40244	29	Intron (uc002vrm.2/5707, intron 18 of 23)	2	231972950	231989824	16875	-	3357	uc002vro.3	-25029	ENSG00000135914	HTR2B	5-hydroxytryptamine receptor 2B
chr2	232137264	232137312	49	*	MACS_peak_40245	24	Intron (uc002vrp.5/80210, intron 13 of 20)	2	232063294	232238606	175313	+	80210	uc031rrs.1	73970	ENSG00000135931	ARMC9	armadillo repeat containing 9
chr2	232183160	232183226	67	*	MACS_peak_40246	42	Intron (uc002vrp.5/80210, intron 19 of 20)	2	232227419	232227504	86	+	100616317	uc021vyb.1	-44193	ENSG00000263641	MIR4777	microRNA 4777
chr2	232317903	232317951	49	*	MACS_peak_40247	31	Promoter (2-3kb)	2	232320511	232320647	137	-	654321	uc002vrv.1	2696	ENSG00000206885	SNORA75	small nucleolar RNA, H/ACA box 75
chr2	232397017	232397065	49	*	MACS_peak_40248	31	Promoter (1-2kb)	2	232387871	232395182	7312	-	10316	uc002vry.4	-1835	ENSG00000171596	NMUR1	neuromedin U receptor 1
chr2	232444920	232444968	49	*	MACS_peak_40249	17	Distal Intergenic	2	232457575	232458994	1420	+	165100	uc002vrz.3	-12607	ENSG00000177673	TEX44	testis expressed 44
chr2	232522640	232522688	49	*	MACS_peak_40250	31	Distal Intergenic	2	232573235	232578250	5016	+	5757	uc002vsb.4	-50547	ENSG00000187514	PTMA	prothymosin, alpha
chr2	232688226	232688274	49	*	MACS_peak_40251	31	Distal Intergenic	2	232658226	232673434	15209	+	64708	uc002vsk.1	30000	ENSG00000144524	COPS7B	COP9 signalosome subunit 7B
chr2	232703477	232703525	49	*	MACS_peak_40252	31	Distal Intergenic	2	232658226	232673434	15209	+	64708	uc002vsk.1	45251	ENSG00000144524	COPS7B	COP9 signalosome subunit 7B
chr2	232707766	232707897	132	*	MACS_peak_40253	32	Distal Intergenic	2	232756952	232757008	57	-	100302126	uc021vyd.1	49111	ENSG00000222246	MIR1471	microRNA 1471
chr2	232709139	232709216	78	*	MACS_peak_40254	42	Distal Intergenic	2	232756952	232757008	57	-	100302126	uc021vyd.1	47792	ENSG00000222246	MIR1471	microRNA 1471
chr2	232789102	232789150	49	*	MACS_peak_40255	31	Promoter (1-2kb)	2	232786805	232791038	4234	-	4880	uc002vsl.2	1888	ENSG00000163273	NPPC	natriuretic peptide C
chr2	232796401	232796449	49	*	MACS_peak_40256	21	Distal Intergenic	2	232790095	232791038	944	-	4880	uc021vye.1	-5363	ENSG00000163273	NPPC	natriuretic peptide C
chr2	232863975	232864023	49	*	MACS_peak_40257	31	Intron (uc002vsm.4/129563, intron 1 of 20)	2	232888987	233201687	312701	+	129563	uc002vso.3	-24964	ENSG00000144535	DIS3L2	DIS3 like 3'-5' exoribonuclease 2
chr2	233019347	233019413	67	*	MACS_peak_40258	42	Intron (uc002vsm.4/129563, intron 8 of 20)	2	232888987	233201687	312701	+	129563	uc002vso.3	130360	ENSG00000144535	DIS3L2	DIS3 like 3'-5' exoribonuclease 2
chr2	233022545	233022616	72	*	MACS_peak_40259	31	Intron (uc002vsm.4/129563, intron 8 of 20)	2	232888987	233201687	312701	+	129563	uc002vso.3	133558	ENSG00000144535	DIS3L2	DIS3 like 3'-5' exoribonuclease 2
chr2	233066303	233066422	120	*	MACS_peak_40260	31	Intron (uc002vsm.4/129563, intron 9 of 20)	2	233243348	233247599	4252	+	250	uc002vsq.3	-176926	ENSG00000163283	ALPP	alkaline phosphatase, placental
chr2	233203549	233203597	49	*	MACS_peak_40261	42	Intron (uc031rrt.1/129563, intron 13 of 13)	2	233243348	233247599	4252	+	250	uc002vsq.3	-39751	ENSG00000163283	ALPP	alkaline phosphatase, placental
chr2	233296439	233296560	122	*	MACS_peak_40262	24	Distal Intergenic	2	233320833	233324742	3910	+	248	uc002vst.4	-24273	ENSG00000163295	ALPI	alkaline phosphatase, intestinal
chr2	233331780	233331828	49	*	MACS_peak_40263	21	Distal Intergenic	2	233320902	233324742	3841	+	248	uc002vsu.4	10878	ENSG00000163295	ALPI	alkaline phosphatase, intestinal
chr2	233354262	233354310	49	*	MACS_peak_40264	42	Promoter (1-2kb)	2	233344537	233352532	7996	-	9427	uc010fyb.1	-1730	ENSG00000171551	ECEL1	endothelin converting enzyme like 1
chr2	233357106	233357154	49	*	MACS_peak_40265	21	Distal Intergenic	2	233344537	233352532	7996	-	9427	uc010fyb.1	-4574	ENSG00000171551	ECEL1	endothelin converting enzyme like 1
chr2	233593043	233593091	49	*	MACS_peak_40266	23	Intron (uc002vte.3/26058, intron 3 of 5)	2	233599127	233725289	126163	+	26058	uc010zmk.2	-6036	ENSG00000204120	GIGYF2	GRB10 interacting GYF protein 2
chr2	233621483	233621531	49	*	MACS_peak_40267	31	Intron (uc010zmj.1/26058, intron 7 of 20)	2	233629178	233709284	80107	+	26058	uc010zml.1	-7647	ENSG00000204120	GIGYF2	GRB10 interacting GYF protein 2
chr2	233750098	233750146	49	*	MACS_peak_40268	31	Intron (uc010zmm.1/25791, intron 5 of 10)	2	233734994	233741107	6114	+	389084	uc002vtr.1	15104	ENSG00000182600	SNORC	secondary ossification center associated regulator of chondrocyte maturation
chr2	233753361	233753409	49	*	MACS_peak_40269	42	Intron (uc010zmm.1/25791, intron 4 of 10)	2	233743396	233766150	22755	-	25791	uc010zmm.1	12741	ENSG00000066248	NGEF	neuronal guanine nucleotide exchange factor
chr2	234092347	234092395	49	*	MACS_peak_40270	31	Intron (uc010zmo.2/3635, intron 18 of 25)	2	234160217	234204320	44104	+	55054	uc002vtx.2	-67822	ENSG00000085978	ATG16L1	autophagy related 16 like 1
chr2	234477817	234477886	70	*	MACS_peak_40271	21	Promoter (2-3kb)	2	234450914	234475428	24515	-	55230	uc010zmu.1	-2389	ENSG00000085982	USP40	ubiquitin specific peptidase 40
chr2	234503341	234503389	49	*	MACS_peak_40272	31	Distal Intergenic	2	234526291	234678310	152020	+	54576	uc010zmv.1	-22902	ENSG00000242366	UGT1A8	UDP glucuronosyltransferase family 1 member A8
chr2	234512238	234512286	49	*	MACS_peak_40273	31	Distal Intergenic	2	234526291	234678310	152020	+	54576	uc010zmv.1	-14005	ENSG00000242366	UGT1A8	UDP glucuronosyltransferase family 1 member A8
chr2	234522905	234522953	49	*	MACS_peak_40274	31	Distal Intergenic	2	234526291	234678310	152020	+	54576	uc010zmv.1	-3338	ENSG00000242366	UGT1A8	UDP glucuronosyltransferase family 1 member A8
chr2	234642104	234642152	49	*	MACS_peak_40275	42	Intron (uc010zmv.1/54576, intron 1 of 4)	2	234637773	234681951	44179	+	54659	uc002vuy.3	4331	ENSG00000243135	UGT1A3	UDP glucuronosyltransferase family 1 member A3
chr2	234780840	234780888	49	*	MACS_peak_40276	31	Distal Intergenic	2	234774090	234777055	2966	-	151507	uc010znf.2	-3785	ENSG00000224287	MSL3P1	MSL complex subunit 3 pseudogene 1
chr2	234801194	234801242	49	*	MACS_peak_40277	21	Distal Intergenic	2	234774090	234777055	2966	-	151507	uc010znf.2	-24139	ENSG00000224287	MSL3P1	MSL complex subunit 3 pseudogene 1
chr2	235447959	235448007	49	*	MACS_peak_40278	31	Distal Intergenic	2	235401686	235405693	4008	-	10123	uc002vvn.3	-42266	ENSG00000188042	ARL4C	ADP ribosylation factor like GTPase 4C
chr2	235515226	235515274	49	*	MACS_peak_40279	31	Distal Intergenic	2	235401686	235405693	4008	-	10123	uc002vvn.3	-109533	ENSG00000188042	ARL4C	ADP ribosylation factor like GTPase 4C
chr2	235547464	235547551	88	*	MACS_peak_40280	21	Distal Intergenic	2	235401686	235405693	4008	-	10123	uc002vvn.3	-141771	ENSG00000188042	ARL4C	ADP ribosylation factor like GTPase 4C
chr2	235678874	235678923	50	*	MACS_peak_40281	42	Distal Intergenic	2	235860628	235964358	103731	+	23677	uc002vvp.3	-181705	ENSG00000130147	SH3BP4	SH3 domain binding protein 4
chr2	235822796	235822851	56	*	MACS_peak_40282	54	Distal Intergenic	2	235860628	235964358	103731	+	23677	uc002vvp.3	-37777	ENSG00000130147	SH3BP4	SH3 domain binding protein 4
chr2	235845732	235845780	49	*	MACS_peak_40283	31	Distal Intergenic	2	235860628	235964358	103731	+	23677	uc002vvp.3	-14848	ENSG00000130147	SH3BP4	SH3 domain binding protein 4
chr2	235913681	235913729	49	*	MACS_peak_40284	31	Intron (uc002vvp.3/23677, intron 2 of 5)	2	235887347	235964358	77012	+	23677	uc002vvq.3	26334	ENSG00000130147	SH3BP4	SH3 domain binding protein 4
chr2	236056369	236056421	53	*	MACS_peak_40285	31	Distal Intergenic	2	235887347	235964358	77012	+	23677	uc002vvq.3	169022	ENSG00000130147	SH3BP4	SH3 domain binding protein 4
chr2	236062936	236062984	49	*	MACS_peak_40286	15	Distal Intergenic	2	235887347	235964358	77012	+	23677	uc002vvq.3	175589	ENSG00000130147	SH3BP4	SH3 domain binding protein 4
chr2	236068820	236068883	64	*	MACS_peak_40287	42	Distal Intergenic	2	235887347	235964358	77012	+	23677	uc002vvq.3	181473	ENSG00000130147	SH3BP4	SH3 domain binding protein 4
chr2	236168986	236169034	49	*	MACS_peak_40288	31	Distal Intergenic	2	236402733	236761846	359114	+	116987	uc021vyp.1	-233699	ENSG00000157985	AGAP1	ArfGAP with GTPase domain, ankyrin repeat and PH domain 1
chr2	236275129	236275177	49	*	MACS_peak_40289	21	Distal Intergenic	2	236402733	236761846	359114	+	116987	uc021vyp.1	-127556	ENSG00000157985	AGAP1	ArfGAP with GTPase domain, ankyrin repeat and PH domain 1
chr2	236361314	236361362	49	*	MACS_peak_40290	31	Distal Intergenic	2	236402733	236761846	359114	+	116987	uc021vyp.1	-41371	ENSG00000157985	AGAP1	ArfGAP with GTPase domain, ankyrin repeat and PH domain 1
chr2	236390738	236390786	49	*	MACS_peak_40291	21	Distal Intergenic	2	236402733	236761846	359114	+	116987	uc021vyp.1	-11947	ENSG00000157985	AGAP1	ArfGAP with GTPase domain, ankyrin repeat and PH domain 1
chr2	236531136	236531184	49	*	MACS_peak_40292	31	Intron (uc021vyp.1/116987, intron 1 of 9)	2	236402733	237040444	637712	+	116987	uc002vvt.3	128403	ENSG00000157985	AGAP1	ArfGAP with GTPase domain, ankyrin repeat and PH domain 1
chr2	236576476	236576524	49	*	MACS_peak_40293	42	Intron (uc021vyp.1/116987, intron 1 of 9)	2	236402733	237040444	637712	+	116987	uc002vvt.3	173743	ENSG00000157985	AGAP1	ArfGAP with GTPase domain, ankyrin repeat and PH domain 1
chr2	236642170	236642218	49	*	MACS_peak_40294	21	Intron (uc021vyp.1/116987, intron 3 of 9)	2	236402733	237040444	637712	+	116987	uc002vvt.3	239437	ENSG00000157985	AGAP1	ArfGAP with GTPase domain, ankyrin repeat and PH domain 1
chr2	236960132	236960192	61	*	MACS_peak_40295	31	Intron (uc002vvs.3/116987, intron 16 of 17)	2	237074307	237076652	2346	-	2637	uc002vvw.1	116460	ENSG00000168505	GBX2	gastrulation brain homeobox 2
chr2	236962643	236962691	49	*	MACS_peak_40296	42	Intron (uc002vvs.3/116987, intron 16 of 17)	2	237074307	237076652	2346	-	2637	uc002vvw.1	113961	ENSG00000168505	GBX2	gastrulation brain homeobox 2
chr2	237129184	237129261	78	*	MACS_peak_40297	21	Intron (uc010znh.2/401036, intron 3 of 5)	2	237146332	237150258	3927	-	401036	uc010fyp.1	20997	ENSG00000182177	ASB18	ankyrin repeat and SOCS box containing 18
chr2	237133520	237133568	49	*	MACS_peak_40298	31	Intron (uc010znh.2/401036, intron 3 of 5)	2	237146332	237150258	3927	-	401036	uc010fyp.1	16690	ENSG00000182177	ASB18	ankyrin repeat and SOCS box containing 18
chr2	237145867	237145915	49	*	MACS_peak_40299	31	Intron (uc010znh.2/401036, intron 3 of 5)	2	237146332	237150258	3927	-	401036	uc010fyp.1	4343	ENSG00000182177	ASB18	ankyrin repeat and SOCS box containing 18
chr2	237153340	237153388	49	*	MACS_peak_40300	42	Intron (uc010znh.2/401036, intron 1 of 5)	2	237146332	237150258	3927	-	401036	uc010fyp.1	-3082	ENSG00000182177	ASB18	ankyrin repeat and SOCS box containing 18
chr2	237274044	237274117	74	*	MACS_peak_40301	40	Intron (uc002vwb.3/79781, intron 14 of 18)	2	237103515	237172988	69474	-	401036	uc010znh.2	-101056	ENSG00000182177	ASB18	ankyrin repeat and SOCS box containing 18
chr2	237277942	237278022	81	*	MACS_peak_40302	31	Intron (uc002vwb.3/79781, intron 13 of 18)	2	237103515	237172988	69474	-	401036	uc010znh.2	-104954	ENSG00000182177	ASB18	ankyrin repeat and SOCS box containing 18
chr2	237489457	237489529	73	*	MACS_peak_40303	42	Exon (uc010fyq.3/57007, exon 3 of 3)	2	237478380	237490994	12615	+	57007	uc002vwd.3	11077	ENSG00000144476	ACKR3	atypical chemokine receptor 3
chr2	237861459	237861507	49	*	MACS_peak_40304	29	Distal Intergenic	2	237994084	238004527	10444	+	10920	uc010fys.1	-132577	ENSG00000198612	COPS8	COP9 signalosome subunit 8
chr2	237889983	237890031	49	*	MACS_peak_40305	42	Distal Intergenic	2	237994084	238004527	10444	+	10920	uc010fys.1	-104053	ENSG00000198612	COPS8	COP9 signalosome subunit 8
chr2	237897553	237897601	49	*	MACS_peak_40306	21	Distal Intergenic	2	237994084	238004527	10444	+	10920	uc010fys.1	-96483	ENSG00000198612	COPS8	COP9 signalosome subunit 8
chr2	237988321	237988369	49	*	MACS_peak_40307	31	Intron (uc002vwf.1/uc002vwf.1, intron 1 of 1)	2	237994084	238004527	10444	+	10920	uc010fys.1	-5715	ENSG00000198612	COPS8	COP9 signalosome subunit 8
chr2	238144596	238144644	49	*	MACS_peak_40308	31	Distal Intergenic	2	238232655	238252157	19503	-	1293	uc002vwj.2	107513	ENSG00000163359	COL6A3	collagen type VI alpha 3 chain
chr2	238221883	238221931	49	*	MACS_peak_40309	31	Distal Intergenic	2	238232655	238252157	19503	-	1293	uc002vwj.2	30226	ENSG00000163359	COL6A3	collagen type VI alpha 3 chain
chr2	238548993	238549041	49	*	MACS_peak_40310	42	Intron (uc002vxc.3/9208, intron 1 of 23)	2	238536224	238690290	154067	+	9208	uc002vxc.3	12769	ENSG00000124831	LRRFIP1	LRR binding FLII interacting protein 1
chr2	238783623	238783671	49	*	MACS_peak_40311	31	Intron (uc002vxj.3/10267, intron 1 of 2)	2	238768187	238820755	52569	+	10267	uc002vxj.3	15436	ENSG00000132329	RAMP1	receptor activity modifying protein 1
chr2	239018788	239018858	71	*	MACS_peak_40312	31	Promoter (2-3kb)	2	239016432	239041928	25497	+	339768	uc010fyw.3	2356	ENSG00000144488	ESPNL	espin like
chr2	239189785	239189833	49	*	MACS_peak_40313	21	Intron (uc002vyc.3/8864, intron 1 of 22)	2	239170370	239186596	16227	-	8864	uc010fyx.1	-3189	ENSG00000132326	PER2	period circadian regulator 2
chr2	239192138	239192186	49	*	MACS_peak_40314	31	Intron (uc002vyc.3/8864, intron 1 of 22)	2	239152679	239197207	44529	-	8864	uc002vyc.3	5021	ENSG00000132326	PER2	period circadian regulator 2
chr2	239238765	239238813	49	*	MACS_peak_40315	31	Intron (uc002vye.3/26146, intron 5 of 16)	2	239229185	239309541	80357	+	26146	uc002vyf.3	9580	ENSG00000204104	TRAF3IP1	TRAF3 interacting protein 1
chr2	239384174	239384222	49	*	MACS_peak_40316	21	Distal Intergenic	2	239335626	239360891	25266	+	51665	uc002vyg.3	48548	ENSG00000065802	ASB1	ankyrin repeat and SOCS box containing 1
chr2	239450811	239450859	49	*	MACS_peak_40317	31	Intron (uc002vyi.2/151171, intron 2 of 2)	2	239419331	239464140	44810	-	151171	uc002vyi.2	13281	ENSG00000225493	LINC01107	long intergenic non-protein coding RNA 1107
chr2	239546790	239546838	49	*	MACS_peak_40318	21	Distal Intergenic	2	239419331	239464140	44810	-	151171	uc002vyi.2	-82650	ENSG00000225493	LINC01107	long intergenic non-protein coding RNA 1107
chr2	239636676	239636724	49	*	MACS_peak_40319	42	Distal Intergenic	2	239756673	239795893	39221	+	117581	uc010znx.2	-119949	ENSG00000233608	TWIST2	twist family bHLH transcription factor 2
chr2	239703519	239703567	49	*	MACS_peak_40320	42	Distal Intergenic	2	239756673	239795893	39221	+	117581	uc010znx.2	-53106	ENSG00000233608	TWIST2	twist family bHLH transcription factor 2
chr2	239923703	239923764	62	*	MACS_peak_40321	21	Distal Intergenic	2	239990513	239990610	98	-	100616397	uc021vyy.1	66846	ENSG00000266109	MIR4440	microRNA 4440
chr2	239955020	239955068	49	*	MACS_peak_40322	31	Distal Intergenic	2	239990513	239990610	98	-	100616397	uc021vyy.1	35542	ENSG00000266109	MIR4440	microRNA 4440
chr2	239967350	239967398	49	*	MACS_peak_40323	31	Downstream (2-3kb)	2	239990513	239990610	98	-	100616397	uc021vyy.1	23212	ENSG00000266109	MIR4440	microRNA 4440
chr2	240337908	240337956	49	*	MACS_peak_40324	27	Distal Intergenic	2	240016312	240323346	307035	-	9759	uc010fza.2	-14562	ENSG00000068024	HDAC4	histone deacetylase 4
chr2	240397144	240397234	91	*	MACS_peak_40325	17	Distal Intergenic	2	240016312	240323346	307035	-	9759	uc010fza.2	-73798	ENSG00000068024	HDAC4	histone deacetylase 4
chr2	240398466	240398527	62	*	MACS_peak_40326	31	Distal Intergenic	2	240016312	240323346	307035	-	9759	uc010fza.2	-75120	ENSG00000068024	HDAC4	histone deacetylase 4
chr2	240491787	240491867	81	*	MACS_peak_40327	42	Distal Intergenic	2	240016312	240323346	307035	-	9759	uc010fza.2	-168441	ENSG00000068024	HDAC4	histone deacetylase 4
chr2	240506268	240506366	99	*	MACS_peak_40328	31	3' UTR	2	240684554	240722356	37803	+	150935	uc021vzc.2	-178188	NA	LOC150935	uncharacterized LOC150935
chr2	240517499	240517547	49	*	MACS_peak_40329	31	Distal Intergenic	2	240684554	240722356	37803	+	150935	uc021vzc.2	-167007	NA	LOC150935	uncharacterized LOC150935
chr2	240592469	240592517	49	*	MACS_peak_40330	21	Distal Intergenic	2	240684554	240722356	37803	+	150935	uc021vzc.2	-92037	NA	LOC150935	uncharacterized LOC150935
chr2	240604217	240604280	64	*	MACS_peak_40331	21	Distal Intergenic	2	240684554	240722356	37803	+	150935	uc021vzc.2	-80274	NA	LOC150935	uncharacterized LOC150935
chr2	240614107	240614176	70	*	MACS_peak_40332	19	Distal Intergenic	2	240684554	240722356	37803	+	150935	uc021vzc.2	-70378	NA	LOC150935	uncharacterized LOC150935
chr2	240627315	240627425	111	*	MACS_peak_40333	21	Distal Intergenic	2	240684554	240722356	37803	+	150935	uc021vzc.2	-57129	NA	LOC150935	uncharacterized LOC150935
chr2	240658932	240658980	49	*	MACS_peak_40334	31	Distal Intergenic	2	240684554	240722356	37803	+	150935	uc021vzc.2	-25574	NA	LOC150935	uncharacterized LOC150935
chr2	240667054	240667102	49	*	MACS_peak_40335	42	Distal Intergenic	2	240684554	240722356	37803	+	150935	uc021vzc.2	-17452	NA	LOC150935	uncharacterized LOC150935
chr2	240693424	240693472	49	*	MACS_peak_40336	21	Intron (uc021vzc.2/150935, intron 1 of 2)	2	240684554	240722356	37803	+	150935	uc021vzc.2	8870	NA	LOC150935	uncharacterized LOC150935
chr2	240699147	240699196	50	*	MACS_peak_40337	42	Intron (uc021vzc.2/150935, intron 1 of 2)	2	240684554	240722356	37803	+	150935	uc021vzc.2	14593	NA	LOC150935	uncharacterized LOC150935
chr2	240702126	240702250	125	*	MACS_peak_40338	21	Intron (uc021vzc.2/150935, intron 2 of 2)	2	240684554	240722356	37803	+	150935	uc021vzc.2	17572	NA	LOC150935	uncharacterized LOC150935
chr2	240725092	240725164	73	*	MACS_peak_40339	31	Distal Intergenic	2	240684554	240722356	37803	+	150935	uc021vzc.2	40538	NA	LOC150935	uncharacterized LOC150935
chr2	240733525	240733576	52	*	MACS_peak_40340	54	Distal Intergenic	2	240684554	240722356	37803	+	150935	uc021vzc.2	48971	NA	LOC150935	uncharacterized LOC150935
chr2	240970948	240971007	60	*	MACS_peak_40341	42	Promoter (1-2kb)	2	240968908	240969846	939	-	389090	uc010zoc.2	-1102	ENSG00000182083	OR6B2	olfactory receptor family 6 subfamily B member 2
chr2	241010540	241010611	72	*	MACS_peak_40342	19	Distal Intergenic	2	240984494	240985489	996	-	150681	uc010zoe.2	-25051	ENSG00000178586	OR6B3	olfactory receptor family 6 subfamily B member 3
chr2	241029728	241029776	49	*	MACS_peak_40343	42	Distal Intergenic	2	240984494	240985489	996	-	150681	uc010zoe.2	-44239	ENSG00000178586	OR6B3	olfactory receptor family 6 subfamily B member 3
chr2	241041424	241041472	49	*	MACS_peak_40344	42	Distal Intergenic	2	241070242	241075747	5506	-	150678	uc010zof.1	34275	ENSG00000172428	COPS9	COP9 signalosome subunit 9
chr2	241046309	241046376	68	*	MACS_peak_40345	31	Distal Intergenic	2	241070242	241075747	5506	-	150678	uc010zof.1	29371	ENSG00000172428	COPS9	COP9 signalosome subunit 9
chr2	241047377	241047425	49	*	MACS_peak_40346	31	Distal Intergenic	2	241070242	241075747	5506	-	150678	uc010zof.1	28322	ENSG00000172428	COPS9	COP9 signalosome subunit 9
chr2	241049371	241049421	51	*	MACS_peak_40347	31	Distal Intergenic	2	241070242	241075747	5506	-	150678	uc010zof.1	26326	ENSG00000172428	COPS9	COP9 signalosome subunit 9
chr2	241059146	241059200	55	*	MACS_peak_40348	31	Distal Intergenic	2	241070242	241075747	5506	-	150678	uc010zof.1	16547	ENSG00000172428	COPS9	COP9 signalosome subunit 9
chr2	241066595	241066643	49	*	MACS_peak_40349	31	Intron (uc002vyu.1/150678, intron 4 of 4)	2	241070242	241075747	5506	-	150678	uc010zof.1	9104	ENSG00000172428	COPS9	COP9 signalosome subunit 9
chr2	241132478	241132526	49	*	MACS_peak_40350	21	Distal Intergenic	2	241078446	241080073	1628	-	150677	uc002vyv.3	-52405	ENSG00000178602	OTOS	otospiralin
chr2	241270105	241270153	49	*	MACS_peak_40351	24	Distal Intergenic	2	241375115	241407495	32381	+	2817	uc002vyw.4	-104962	ENSG00000063660	GPC1	glypican 1
chr2	241422654	241422702	49	*	MACS_peak_40352	42	Intron (uc002vyz.1/51281, intron 14 of 16)	2	241388836	241396117	7282	-	100130449	uc002vyy.1	-26537	ENSG00000218416	PP14571	uncharacterized LOC100130449
chr2	241544861	241544909	49	*	MACS_peak_40353	21	Promoter (<=1kb)	2	241544825	241570676	25852	+	2859	uc010fzi.2	36	ENSG00000178623	GPR35	G protein-coupled receptor 35
chr2	241584640	241584691	52	*	MACS_peak_40354	31	Distal Intergenic	2	241564662	241570676	6015	+	2859	uc021vze.1	19978	ENSG00000178623	GPR35	G protein-coupled receptor 35
chr2	241588164	241588252	89	*	MACS_peak_40355	21	Distal Intergenic	2	241564662	241570676	6015	+	2859	uc021vze.1	23502	ENSG00000178623	GPR35	G protein-coupled receptor 35
chr2	241600675	241600723	49	*	MACS_peak_40356	31	Distal Intergenic	2	241615835	241622317	6483	-	653437	uc010fzj.3	21594	ENSG00000185176	AQP12B	aquaporin 12B
chr2	241659655	241659707	53	*	MACS_peak_40357	31	Intron (uc002vzw.3/547, intron 5 of 8)	2	241653181	241664266	11086	-	547	uc002vzw.3	4559	ENSG00000130294	KIF1A	kinesin family member 1A
chr2	241752277	241752367	91	*	MACS_peak_40358	31	Intron (uc010fzk.3/547, intron 1 of 48)	2	241653181	241759725	106545	-	547	uc010fzk.3	7358	ENSG00000130294	KIF1A	kinesin family member 1A
chr2	241780930	241780978	49	*	MACS_peak_40359	31	Distal Intergenic	2	241662830	241759725	96896	-	547	uc002vzz.2	-21205	ENSG00000130294	KIF1A	kinesin family member 1A
chr2	241781593	241781676	84	*	MACS_peak_40360	31	Distal Intergenic	2	241662830	241759725	96896	-	547	uc002vzz.2	-21868	ENSG00000130294	KIF1A	kinesin family member 1A
chr2	241841642	241841690	49	*	MACS_peak_40361	31	Distal Intergenic	2	241825465	241835573	10109	-	79919	uc002wae.4	-6069	ENSG00000172478	C2orf54	chromosome 2 open reading frame 54
chr2	241870985	241871033	49	*	MACS_peak_40362	21	Distal Intergenic	2	241825465	241835573	10109	-	79919	uc002wae.4	-35412	ENSG00000172478	C2orf54	chromosome 2 open reading frame 54
chr2	241881237	241881285	49	*	MACS_peak_40363	31	Distal Intergenic	2	241894036	241906868	12833	-	200772	uc002waf.3	25583	ENSG00000233392	LOC200772	uncharacterized LOC200772
chr2	241951643	241951695	53	*	MACS_peak_40364	42	Intron (uc002wah.1/25992, intron 1 of 31)	2	241938255	242033643	95389	+	25992	uc002wah.1	13388	ENSG00000162804	SNED1	sushi, nidogen and EGF like domains 1
chr2	242070226	242070274	49	*	MACS_peak_40365	31	Intron (uc010zol.2/23178, intron 6 of 14)	2	242053050	242074184	21135	-	23178	uc002wap.3	3910	ENSG00000115687	PASK	PAS domain containing serine/threonine kinase
chr2	242135782	242135837	56	*	MACS_peak_40366	54	Intron (uc002wax.2/50636, intron 4 of 24)	2	242127924	242164791	36868	+	50636	uc002wax.2	7858	ENSG00000146205	ANO7	anoctamin 7
chr2	242372483	242372531	49	*	MACS_peak_40367	21	Intron (uc010zoq.2/9855, intron 9 of 17)	2	242434432	242439456	5025	-	10494	uc002wbl.3	66925	ENSG00000115694	STK25	serine/threonine kinase 25
chr2	242415170	242415218	49	*	MACS_peak_40368	21	Intron (uc002wbi.2/9855, intron 18 of 26)	2	242434432	242439456	5025	-	10494	uc002wbl.3	24238	ENSG00000115694	STK25	serine/threonine kinase 25
chr2	242814691	242814752	62	*	MACS_peak_40369	54	Promoter (2-3kb)	2	242811886	242815482	3597	+	285093	uc010fzu.1	2805	ENSG00000188011	RTP5	receptor transporter protein 5 (putative)
chr2	242850318	242850366	49	*	MACS_peak_40370	31	Distal Intergenic	2	242811886	242815482	3597	+	285093	uc010fzu.1	38432	ENSG00000188011	RTP5	receptor transporter protein 5 (putative)
chr2	242913011	242913086	76	*	MACS_peak_40371	17	Exon (uc002wcs.1/uc002wcs.1, exon 1 of 6)	2	242811886	242815482	3597	+	285093	uc010fzu.1	101125	ENSG00000188011	RTP5	receptor transporter protein 5 (putative)
chr2	242965434	242965482	49	*	MACS_peak_40372	31	Distal Intergenic	2	243030844	243102469	71626	+	728323	uc010zpd.1	-65362	NA	LINC01881	long intergenic non-protein coding RNA 1881
chr2	242980678	242980736	59	*	MACS_peak_40373	31	Distal Intergenic	2	243030844	243102469	71626	+	728323	uc010zpd.1	-50108	NA	LINC01881	long intergenic non-protein coding RNA 1881
chr2	242982409	242982492	84	*	MACS_peak_40374	21	Distal Intergenic	2	243030844	243102469	71626	+	728323	uc010zpd.1	-48352	NA	LINC01881	long intergenic non-protein coding RNA 1881
chr2	242984220	242984278	59	*	MACS_peak_40375	42	Distal Intergenic	2	243030844	243102469	71626	+	728323	uc010zpd.1	-46566	NA	LINC01881	long intergenic non-protein coding RNA 1881
chr2	243070065	243070113	49	*	MACS_peak_40376	41	Intron (uc010zpd.1/728323, intron 5 of 6)	2	243064438	243081022	16585	+	728323	uc010zph.2	5627	NA	LINC01881	long intergenic non-protein coding RNA 1881
chr2	243082955	243083019	65	*	MACS_peak_40377	36	Intron (uc010zpd.1/728323, intron 5 of 6)	2	243064438	243081022	16585	+	728323	uc010zph.2	18517	NA	LINC01881	long intergenic non-protein coding RNA 1881
chr2	243089058	243089154	97	*	MACS_peak_40378	17	Intron (uc010zpd.1/728323, intron 5 of 6)	2	243064438	243081022	16585	+	728323	uc010zph.2	24620	NA	LINC01881	long intergenic non-protein coding RNA 1881
chr2	243101478	243101554	77	*	MACS_peak_40379	32	Exon (uc010zpd.1/728323, exon 6 of 7)	2	243064438	243081022	16585	+	728323	uc010zph.2	37040	NA	LINC01881	long intergenic non-protein coding RNA 1881
chr2	243153258	243153306	49	*	MACS_peak_40380	34	Distal Intergenic	2	243064438	243081022	16585	+	728323	uc010zph.2	88820	NA	LINC01881	long intergenic non-protein coding RNA 1881
chr2	243178222	243178270	49	*	MACS_peak_40381	27	Distal Intergenic	2	243064438	243081022	16585	+	728323	uc010zph.2	113784	NA	LINC01881	long intergenic non-protein coding RNA 1881
chr2	243179103	243179151	49	*	MACS_peak_40382	27	Distal Intergenic	2	243064438	243081022	16585	+	728323	uc010zph.2	114665	NA	LINC01881	long intergenic non-protein coding RNA 1881
chr20	60343	60403	61	*	MACS_peak_40383	54	Distal Intergenic	20	68351	77296	8946	+	245938	uc002wcw.3	-7948	ENSG00000178591	DEFB125	defensin beta 125
chr20	78662	78710	49	*	MACS_peak_40384	31	Distal Intergenic	20	68351	77296	8946	+	245938	uc002wcw.3	10311	ENSG00000178591	DEFB125	defensin beta 125
chr20	95858	95937	80	*	MACS_peak_40385	19	Distal Intergenic	20	123252	126392	3141	+	81623	uc002wcx.3	-27315	ENSG00000125788	DEFB126	defensin beta 126
chr20	96532	96580	49	*	MACS_peak_40386	27	Distal Intergenic	20	123252	126392	3141	+	81623	uc002wcx.3	-26672	ENSG00000125788	DEFB126	defensin beta 126
chr20	133577	133625	49	*	MACS_peak_40387	26	Distal Intergenic	20	138111	139804	1694	+	140850	uc002wcy.2	-4486	ENSG00000088782	DEFB127	defensin beta 127
chr20	147425	147473	49	*	MACS_peak_40388	18	Distal Intergenic	20	138111	139804	1694	+	140850	uc002wcy.2	9314	ENSG00000088782	DEFB127	defensin beta 127
chr20	177062	177110	49	*	MACS_peak_40389	38	Distal Intergenic	20	168527	170264	1738	-	245939	uc002wcz.1	-6798	ENSG00000185982	DEFB128	defensin beta 128
chr20	180854	180916	63	*	MACS_peak_40390	38	Distal Intergenic	20	168527	170264	1738	-	245939	uc002wcz.1	-10590	ENSG00000185982	DEFB128	defensin beta 128
chr20	182031	182116	86	*	MACS_peak_40391	21	Distal Intergenic	20	168527	170264	1738	-	245939	uc002wcz.1	-11767	ENSG00000185982	DEFB128	defensin beta 128
chr20	186801	186855	55	*	MACS_peak_40392	25	Distal Intergenic	20	168527	170264	1738	-	245939	uc002wcz.1	-16537	ENSG00000185982	DEFB128	defensin beta 128
chr20	191515	191563	49	*	MACS_peak_40393	30	Distal Intergenic	20	207899	210527	2629	+	140881	uc002wda.3	-16336	ENSG00000125903	DEFB129	defensin beta 129
chr20	195499	195547	49	*	MACS_peak_40394	21	Distal Intergenic	20	207899	210527	2629	+	140881	uc002wda.3	-12352	ENSG00000125903	DEFB129	defensin beta 129
chr20	197024	197072	49	*	MACS_peak_40395	31	Distal Intergenic	20	207899	210527	2629	+	140881	uc002wda.3	-10827	ENSG00000125903	DEFB129	defensin beta 129
chr20	200605	200653	49	*	MACS_peak_40396	42	Distal Intergenic	20	207899	210527	2629	+	140881	uc002wda.3	-7246	ENSG00000125903	DEFB129	defensin beta 129
chr20	200974	201022	49	*	MACS_peak_40397	21	Distal Intergenic	20	207899	210527	2629	+	140881	uc002wda.3	-6877	ENSG00000125903	DEFB129	defensin beta 129
chr20	213376	213424	49	*	MACS_peak_40398	31	Distal Intergenic	20	207899	210527	2629	+	140881	uc002wda.3	5477	ENSG00000125903	DEFB129	defensin beta 129
chr20	229538	229586	49	*	MACS_peak_40399	39	Distal Intergenic	20	238377	241736	3360	+	400830	uc002wdb.3	-8791	ENSG00000186458	DEFB132	defensin beta 132
chr20	243368	243454	87	*	MACS_peak_40400	16	Distal Intergenic	20	238377	241736	3360	+	400830	uc002wdb.3	4991	ENSG00000186458	DEFB132	defensin beta 132
chr20	313362	313410	49	*	MACS_peak_40401	21	Distal Intergenic	20	306215	310872	4658	+	6666	uc002wdh.4	7147	ENSG00000177732	SOX12	SRY-box 12
chr20	328160	328208	49	*	MACS_peak_40402	26	Promoter (<=1kb)	20	327370	335512	8143	+	80023	uc002wdi.4	790	ENSG00000125841	NRSN2	neurensin 2
chr20	399580	399628	49	*	MACS_peak_40403	31	Intron (uc010zpl.1/10616, intron 4 of 5)	20	388709	411610	22902	+	10616	uc010fzy.3	10871	ENSG00000125826	RBCK1	RANBP2-type and C3HC4-type zinc finger containing 1
chr20	409575	409640	66	*	MACS_peak_40404	31	Exon (uc002wdp.4/10616, exon 11 of 12)	20	388709	411610	22902	+	10616	uc010fzy.3	20866	ENSG00000125826	RBCK1	RANBP2-type and C3HC4-type zinc finger containing 1
chr20	442866	442914	49	*	MACS_peak_40405	29	Promoter (<=1kb)	20	416124	443187	27064	-	128637	uc002wds.3	273	ENSG00000125875	TBC1D20	TBC1 domain family member 20
chr20	445730	445789	60	*	MACS_peak_40406	32	Promoter (2-3kb)	20	416124	443187	27064	-	128637	uc002wdv.3	-2543	ENSG00000125875	TBC1D20	TBC1 domain family member 20
chr20	448555	448603	49	*	MACS_peak_40407	26	Distal Intergenic	20	416124	443187	27064	-	128637	uc002wdv.3	-5368	ENSG00000125875	TBC1D20	TBC1 domain family member 20
chr20	506606	506668	63	*	MACS_peak_40408	19	Intron (uc002wdw.1/1457, intron 2 of 13)	20	463338	524482	61145	-	1457	uc002wdw.1	17814	ENSG00000101266	CSNK2A1	casein kinase 2 alpha 1
chr20	523837	523885	49	*	MACS_peak_40409	18	Promoter (<=1kb)	20	463338	524482	61145	-	1457	uc002wdw.1	597	ENSG00000101266	CSNK2A1	casein kinase 2 alpha 1
chr20	552690	552779	90	*	MACS_peak_40410	42	Distal Intergenic	20	463338	524482	61145	-	1457	uc002wdy.1	-28208	ENSG00000101266	CSNK2A1	casein kinase 2 alpha 1
chr20	598227	598275	49	*	MACS_peak_40411	31	Distal Intergenic	20	584637	590910	6274	-	6939	uc002wdz.3	-7317	ENSG00000125878	TCF15	transcription factor 15
chr20	599863	599911	49	*	MACS_peak_40412	42	Distal Intergenic	20	584637	590910	6274	-	6939	uc002wdz.3	-8953	ENSG00000125878	TCF15	transcription factor 15
chr20	602612	602660	49	*	MACS_peak_40413	18	Distal Intergenic	20	584637	590910	6274	-	6939	uc002wdz.3	-11702	ENSG00000125878	TCF15	transcription factor 15
chr20	613481	613563	83	*	MACS_peak_40414	18	Distal Intergenic	20	627268	634014	6747	-	140809	uc002wea.4	20451	ENSG00000271303	SRXN1	sulfiredoxin 1
chr20	617579	617645	67	*	MACS_peak_40415	42	Distal Intergenic	20	627268	634014	6747	-	140809	uc002wea.4	16369	ENSG00000271303	SRXN1	sulfiredoxin 1
chr20	643331	643379	49	*	MACS_peak_40416	21	3' UTR	20	627268	634014	6747	-	140809	uc002wea.4	-9317	ENSG00000271303	SRXN1	sulfiredoxin 1
chr20	643857	643905	49	*	MACS_peak_40417	21	3' UTR	20	627268	634014	6747	-	140809	uc002wea.4	-9843	ENSG00000271303	SRXN1	sulfiredoxin 1
chr20	646252	646300	49	*	MACS_peak_40418	21	Intron (uc002web.4/140809, intron 1 of 2)	20	627268	656823	29556	-	140809	uc002web.4	10523	ENSG00000271303	SRXN1	sulfiredoxin 1
chr20	647217	647265	49	*	MACS_peak_40419	38	Intron (uc002web.4/140809, intron 1 of 2)	20	627268	656823	29556	-	140809	uc002web.4	9558	ENSG00000271303	SRXN1	sulfiredoxin 1
chr20	649625	649673	49	*	MACS_peak_40420	21	Intron (uc002web.4/140809, intron 1 of 2)	20	627268	656823	29556	-	140809	uc002web.4	7150	ENSG00000271303	SRXN1	sulfiredoxin 1
chr20	650213	650273	61	*	MACS_peak_40421	54	Intron (uc002web.4/140809, intron 1 of 2)	20	627268	656823	29556	-	140809	uc002web.4	6550	ENSG00000271303	SRXN1	sulfiredoxin 1
chr20	654091	654159	69	*	MACS_peak_40422	42	Promoter (2-3kb)	20	627268	656823	29556	-	140809	uc002web.4	2664	ENSG00000271303	SRXN1	sulfiredoxin 1
chr20	664100	664202	103	*	MACS_peak_40423	42	Distal Intergenic	20	642240	656823	14584	-	85508	uc002wec.3	-7277	ENSG00000215397	SCRT2	scratch family transcriptional repressor 2
chr20	666749	666804	56	*	MACS_peak_40424	31	Distal Intergenic	20	642240	656823	14584	-	85508	uc002wec.3	-9926	ENSG00000215397	SCRT2	scratch family transcriptional repressor 2
chr20	678049	678126	78	*	MACS_peak_40425	29	Distal Intergenic	20	642240	656823	14584	-	85508	uc002wec.3	-21226	ENSG00000215397	SCRT2	scratch family transcriptional repressor 2
chr20	684305	684353	49	*	MACS_peak_40426	31	Distal Intergenic	20	642240	656823	14584	-	85508	uc002wec.3	-27482	ENSG00000215397	SCRT2	scratch family transcriptional repressor 2
chr20	686611	686659	49	*	MACS_peak_40427	21	Distal Intergenic	20	642240	656823	14584	-	85508	uc002wec.3	-29788	ENSG00000215397	SCRT2	scratch family transcriptional repressor 2
chr20	737808	737890	83	*	MACS_peak_40428	31	Downstream (2-3kb)	20	740724	749228	8505	-	113278	uc002wed.4	11338	ENSG00000101276	SLC52A3	solute carrier family 52 member 3
chr20	739170	739218	49	*	MACS_peak_40429	21	Downstream (1-2kb)	20	740724	749228	8505	-	113278	uc002wed.4	10010	ENSG00000101276	SLC52A3	solute carrier family 52 member 3
chr20	742355	742403	49	*	MACS_peak_40430	31	Exon (uc002wed.4/113278, exon 4 of 5)	20	740724	749228	8505	-	113278	uc002wed.4	6825	ENSG00000101276	SLC52A3	solute carrier family 52 member 3
chr20	773639	773692	54	*	MACS_peak_40431	24	Distal Intergenic	20	740725	749228	8504	-	113278	uc002wee.2	-24411	ENSG00000101276	SLC52A3	solute carrier family 52 member 3
chr20	775528	775630	103	*	MACS_peak_40432	19	Distal Intergenic	20	740725	749228	8504	-	113278	uc002wee.2	-26300	ENSG00000101276	SLC52A3	solute carrier family 52 member 3
chr20	779567	779615	49	*	MACS_peak_40433	31	Distal Intergenic	20	740725	749228	8504	-	113278	uc002wee.2	-30339	ENSG00000101276	SLC52A3	solute carrier family 52 member 3
chr20	781595	781643	49	*	MACS_peak_40434	24	Distal Intergenic	20	740725	749228	8504	-	113278	uc002wee.2	-32367	ENSG00000101276	SLC52A3	solute carrier family 52 member 3
chr20	782281	782370	90	*	MACS_peak_40435	21	Distal Intergenic	20	814356	826922	12567	+	83541	uc002wef.1	-31986	ENSG00000125898	FAM110A	family with sequence similarity 110 member A
chr20	849751	849847	97	*	MACS_peak_40436	31	Distal Intergenic	20	825285	826922	1638	+	83541	uc002weh.1	24466	ENSG00000125898	FAM110A	family with sequence similarity 110 member A
chr20	871707	871765	59	*	MACS_peak_40437	36	Intron (uc002wei.3/51378, intron 1 of 8)	20	853297	896960	43664	-	51378	uc002wei.3	25195	ENSG00000101280	ANGPT4	angiopoietin 4
chr20	881102	881150	49	*	MACS_peak_40438	21	Intron (uc002wei.3/51378, intron 1 of 8)	20	853297	896960	43664	-	51378	uc002wei.3	15810	ENSG00000101280	ANGPT4	angiopoietin 4
chr20	892663	892817	155	*	MACS_peak_40439	31	Intron (uc002wei.3/51378, intron 1 of 8)	20	853297	896960	43664	-	51378	uc002wei.3	4143	ENSG00000101280	ANGPT4	angiopoietin 4
chr20	897161	897258	98	*	MACS_peak_40440	31	Promoter (<=1kb)	20	853297	896960	43664	-	51378	uc010zpn.2	-201	ENSG00000101280	ANGPT4	angiopoietin 4
chr20	902698	902776	79	*	MACS_peak_40441	16	Distal Intergenic	20	853297	896960	43664	-	51378	uc010zpn.2	-5738	ENSG00000101280	ANGPT4	angiopoietin 4
chr20	910086	910134	49	*	MACS_peak_40442	30	Distal Intergenic	20	853297	896960	43664	-	51378	uc010zpn.2	-13126	ENSG00000101280	ANGPT4	angiopoietin 4
chr20	936213	936265	53	*	MACS_peak_40443	42	Downstream (2-3kb)	20	853297	896960	43664	-	51378	uc010zpn.2	-39253	ENSG00000101280	ANGPT4	angiopoietin 4
chr20	943644	943706	63	*	MACS_peak_40444	21	Intron (uc002wej.3/343637, intron 4 of 4)	20	939096	982907	43812	-	343637	uc002wej.3	39201	ENSG00000101282	RSPO4	R-spondin 4
chr20	944245	944293	49	*	MACS_peak_40445	29	Intron (uc002wej.3/343637, intron 4 of 4)	20	939096	982907	43812	-	343637	uc002wej.3	38614	ENSG00000101282	RSPO4	R-spondin 4
chr20	951339	951387	49	*	MACS_peak_40446	18	Intron (uc002wej.3/343637, intron 1 of 4)	20	939096	982907	43812	-	343637	uc002wej.3	31520	ENSG00000101282	RSPO4	R-spondin 4
chr20	956932	956980	49	*	MACS_peak_40447	17	Intron (uc002wej.3/343637, intron 1 of 4)	20	939096	982907	43812	-	343637	uc002wej.3	25927	ENSG00000101282	RSPO4	R-spondin 4
chr20	961157	961247	91	*	MACS_peak_40448	17	Intron (uc002wej.3/343637, intron 1 of 4)	20	939096	982907	43812	-	343637	uc002wej.3	21660	ENSG00000101282	RSPO4	R-spondin 4
chr20	979796	979844	49	*	MACS_peak_40449	31	Intron (uc002wej.3/343637, intron 1 of 4)	20	939096	982907	43812	-	343637	uc002wej.3	3063	ENSG00000101282	RSPO4	R-spondin 4
chr20	981356	981404	49	*	MACS_peak_40450	31	Promoter (1-2kb)	20	939096	982907	43812	-	343637	uc002wej.3	1503	ENSG00000101282	RSPO4	R-spondin 4
chr20	982010	982058	49	*	MACS_peak_40451	21	Promoter (<=1kb)	20	939096	982907	43812	-	343637	uc002wej.3	849	ENSG00000101282	RSPO4	R-spondin 4
chr20	982747	982795	49	*	MACS_peak_40452	21	Promoter (<=1kb)	20	939096	982907	43812	-	343637	uc002wej.3	112	ENSG00000101282	RSPO4	R-spondin 4
chr20	990402	990450	49	*	MACS_peak_40453	24	Distal Intergenic	20	939096	982907	43812	-	343637	uc002wek.3	-7495	ENSG00000101282	RSPO4	R-spondin 4
chr20	1015189	1015283	95	*	MACS_peak_40454	16	Distal Intergenic	20	939096	982907	43812	-	343637	uc002wek.3	-32282	ENSG00000101282	RSPO4	R-spondin 4
chr20	1016198	1016322	125	*	MACS_peak_40455	31	Distal Intergenic	20	939096	982907	43812	-	343637	uc002wek.3	-33291	ENSG00000101282	RSPO4	R-spondin 4
chr20	1019191	1019287	97	*	MACS_peak_40456	14	Distal Intergenic	20	939096	982907	43812	-	343637	uc002wek.3	-36284	ENSG00000101282	RSPO4	R-spondin 4
chr20	1023303	1023351	49	*	MACS_peak_40457	15	Distal Intergenic	20	939096	982907	43812	-	343637	uc002wek.3	-40396	ENSG00000101282	RSPO4	R-spondin 4
chr20	1037736	1037798	63	*	MACS_peak_40458	54	Distal Intergenic	20	939096	982907	43812	-	343637	uc002wek.3	-54829	ENSG00000101282	RSPO4	R-spondin 4
chr20	1068353	1068419	67	*	MACS_peak_40459	31	Distal Intergenic	20	1093906	1147970	54065	+	9491	uc010zpo.2	-25487	ENSG00000125818	PSMF1	proteasome inhibitor subunit 1
chr20	1166388	1166436	49	*	MACS_peak_40460	29	Promoter (1-2kb)	20	1161215	1165117	3903	-	55321	uc002weq.1	-1271	ENSG00000125895	TMEM74B	transmembrane protein 74B
chr20	1173178	1173226	49	*	MACS_peak_40461	42	Distal Intergenic	20	1161215	1165117	3903	-	55321	uc002weq.1	-8061	ENSG00000125895	TMEM74B	transmembrane protein 74B
chr20	1176632	1176768	137	*	MACS_peak_40462	24	Distal Intergenic	20	1184098	1188918	4821	+	400831	uc002wer.4	-7330	ENSG00000215595	C20orf202	chromosome 20 open reading frame 202
chr20	1177970	1178020	51	*	MACS_peak_40463	51	Distal Intergenic	20	1184098	1188918	4821	+	400831	uc002wer.4	-6078	ENSG00000215595	C20orf202	chromosome 20 open reading frame 202
chr20	1192612	1192701	90	*	MACS_peak_40464	18	Distal Intergenic	20	1184098	1188918	4821	+	400831	uc002wer.4	8514	ENSG00000215595	C20orf202	chromosome 20 open reading frame 202
chr20	1233207	1233291	85	*	MACS_peak_40465	18	Intron (uc010gab.1/642636, intron 13 of 13)	20	1246960	1289971	43012	+	9751	uc002wes.3	-13669	ENSG00000101298	SNPH	syntaphilin
chr20	1236767	1236815	49	*	MACS_peak_40466	30	Distal Intergenic	20	1246960	1289971	43012	+	9751	uc002wes.3	-10145	ENSG00000101298	SNPH	syntaphilin
chr20	1251877	1251925	49	*	MACS_peak_40467	30	Intron (uc002wes.3/9751, intron 2 of 5)	20	1246960	1289971	43012	+	9751	uc002wet.3	4917	ENSG00000101298	SNPH	syntaphilin
chr20	1255764	1255832	69	*	MACS_peak_40468	38	Intron (uc002wes.3/9751, intron 2 of 5)	20	1246960	1289971	43012	+	9751	uc002wet.3	8804	ENSG00000101298	SNPH	syntaphilin
chr20	1285280	1285328	49	*	MACS_peak_40469	25	Intron (uc002wes.3/9751, intron 5 of 5)	20	1290555	1294317	3763	-	27111	uc002weu.4	8989	ENSG00000125775	SDCBP2	syndecan binding protein 2
chr20	1409216	1409301	86	*	MACS_peak_40470	53	Distal Intergenic	20	1352720	1373816	21097	-	2280	uc010gaf.2	-35400	ENSG00000088832	FKBP1A	FK506 binding protein 1A
chr20	1470318	1470400	83	*	MACS_peak_40471	32	Promoter (1-2kb)	20	1455236	1472233	16998	-	284759	uc002wfg.2	1833	ENSG00000196209	SIRPB2	signal regulatory protein beta 2
chr20	1474642	1474776	135	*	MACS_peak_40472	37	Promoter (2-3kb)	20	1457285	1472233	14949	-	284759	uc010zpr.1	-2409	ENSG00000196209	SIRPB2	signal regulatory protein beta 2
chr20	1481802	1481864	63	*	MACS_peak_40473	34	Distal Intergenic	20	1457285	1472233	14949	-	284759	uc010zpr.1	-9569	ENSG00000196209	SIRPB2	signal regulatory protein beta 2
chr20	1481984	1482081	98	*	MACS_peak_40474	24	Distal Intergenic	20	1457285	1472233	14949	-	284759	uc010zpr.1	-9751	ENSG00000196209	SIRPB2	signal regulatory protein beta 2
chr20	1518941	1519028	88	*	MACS_peak_40475	39	Intron (uc002wfi.3/128646, intron 2 of 3)	20	1514897	1538343	23447	-	128646	uc002wfi.3	19315	ENSG00000125900	SIRPD	signal regulatory protein delta
chr20	1601823	1601871	49	*	MACS_peak_40476	29	Promoter (1-2kb)	20	1577986	1600689	22704	-	10326	uc002wfl.4	-1134	ENSG00000101307	SIRPB1	signal regulatory protein beta 1
chr20	1606942	1606990	49	*	MACS_peak_40477	26	Downstream (2-3kb)	20	1577986	1600689	22704	-	10326	uc002wfl.4	-6253	ENSG00000101307	SIRPB1	signal regulatory protein beta 1
chr20	1681451	1681524	74	*	MACS_peak_40478	26	Distal Intergenic	20	1609798	1638425	28628	-	55423	uc002wfo.1	-43026	ENSG00000089012	SIRPG	signal regulatory protein gamma
chr20	1722974	1723022	49	*	MACS_peak_40479	28	Distal Intergenic	20	1754011	1760392	6382	-	100289473	uc021vzr.1	37370	ENSG00000232528	LOC100289473	cytoskeleton associated protein 2-like pseudogene
chr20	1759277	1759325	49	*	MACS_peak_40480	41	Promoter (1-2kb)	20	1754011	1760392	6382	-	100289473	uc021vzr.1	1067	ENSG00000232528	LOC100289473	cytoskeleton associated protein 2-like pseudogene
chr20	1812079	1812127	49	*	MACS_peak_40481	38	Distal Intergenic	20	1754011	1760392	6382	-	100289473	uc021vzr.1	-51687	ENSG00000232528	LOC100289473	cytoskeleton associated protein 2-like pseudogene
chr20	1816420	1816468	49	*	MACS_peak_40482	19	Distal Intergenic	20	1754011	1760392	6382	-	100289473	uc021vzr.1	-56028	ENSG00000232528	LOC100289473	cytoskeleton associated protein 2-like pseudogene
chr20	1833639	1833687	49	*	MACS_peak_40483	31	Distal Intergenic	20	1874813	1920540	45728	+	140885	uc002wfq.3	-41126	ENSG00000198053	SIRPA	signal regulatory protein alpha
chr20	1838301	1838403	103	*	MACS_peak_40484	17	Distal Intergenic	20	1874813	1920540	45728	+	140885	uc002wfq.3	-36410	ENSG00000198053	SIRPA	signal regulatory protein alpha
chr20	1847622	1847727	106	*	MACS_peak_40485	40	Distal Intergenic	20	1874813	1920540	45728	+	140885	uc002wfq.3	-27086	ENSG00000198053	SIRPA	signal regulatory protein alpha
chr20	1848120	1848168	49	*	MACS_peak_40486	27	Distal Intergenic	20	1874813	1920540	45728	+	140885	uc002wfq.3	-26645	ENSG00000198053	SIRPA	signal regulatory protein alpha
chr20	1950071	1950119	49	*	MACS_peak_40487	31	Intron (uc002wfu.1/uc002wfu.1, intron 3 of 3)	20	1959402	1973452	14051	-	5173	uc010gaj.3	23333	ENSG00000101327	PDYN	prodynorphin
chr20	1950917	1951009	93	*	MACS_peak_40488	31	Intron (uc002wfu.1/uc002wfu.1, intron 3 of 3)	20	1959402	1973452	14051	-	5173	uc010gaj.3	22443	ENSG00000101327	PDYN	prodynorphin
chr20	1953618	1953744	127	*	MACS_peak_40489	31	Intron (uc002wfu.1/uc002wfu.1, intron 3 of 3)	20	1959402	1973452	14051	-	5173	uc010gaj.3	19708	ENSG00000101327	PDYN	prodynorphin
chr20	1962298	1962396	99	*	MACS_peak_40490	20	Intron (uc002wfu.1/uc002wfu.1, intron 3 of 3)	20	1959402	1973452	14051	-	5173	uc010gaj.3	11056	ENSG00000101327	PDYN	prodynorphin
chr20	1962776	1962824	49	*	MACS_peak_40491	24	Intron (uc002wfu.1/uc002wfu.1, intron 3 of 3)	20	1959402	1973452	14051	-	5173	uc010gaj.3	10628	ENSG00000101327	PDYN	prodynorphin
chr20	1975553	1975647	95	*	MACS_peak_40492	17	Promoter (<=1kb)	20	1959402	1974931	15530	-	5173	uc021vzu.1	-622	ENSG00000101327	PDYN	prodynorphin
chr20	1976572	1976665	94	*	MACS_peak_40493	31	Promoter (1-2kb)	20	1959402	1974931	15530	-	5173	uc021vzu.1	-1641	ENSG00000101327	PDYN	prodynorphin
chr20	1979131	1979179	49	*	MACS_peak_40494	21	Intron (uc002wfu.1/uc002wfu.1, intron 3 of 3)	20	1959402	1974931	15530	-	5173	uc021vzu.1	-4200	ENSG00000101327	PDYN	prodynorphin
chr20	1985460	1985579	120	*	MACS_peak_40495	29	Intron (uc002wfu.1/uc002wfu.1, intron 3 of 3)	20	1959402	1974931	15530	-	5173	uc021vzu.1	-10529	ENSG00000101327	PDYN	prodynorphin
chr20	1993683	1993731	49	*	MACS_peak_40496	19	Distal Intergenic	20	1959402	1974931	15530	-	5173	uc021vzu.1	-18752	ENSG00000101327	PDYN	prodynorphin
chr20	1995656	1995726	71	*	MACS_peak_40497	16	Distal Intergenic	20	1959402	1974931	15530	-	5173	uc021vzu.1	-20725	ENSG00000101327	PDYN	prodynorphin
chr20	2004182	2004230	49	*	MACS_peak_40498	20	Distal Intergenic	20	1959402	1974931	15530	-	5173	uc021vzu.1	-29251	ENSG00000101327	PDYN	prodynorphin
chr20	2005352	2005432	81	*	MACS_peak_40499	34	Distal Intergenic	20	1959402	1974931	15530	-	5173	uc021vzu.1	-30421	ENSG00000101327	PDYN	prodynorphin
chr20	2021562	2021650	89	*	MACS_peak_40500	29	Distal Intergenic	20	1959402	1974931	15530	-	5173	uc021vzu.1	-46631	ENSG00000101327	PDYN	prodynorphin
chr20	2031350	2031424	75	*	MACS_peak_40501	19	Distal Intergenic	20	2082528	2129198	46671	+	140901	uc002wfw.4	-51104	ENSG00000125834	STK35	serine/threonine kinase 35
chr20	2044550	2044598	49	*	MACS_peak_40502	29	Distal Intergenic	20	2082528	2129198	46671	+	140901	uc002wfw.4	-37930	ENSG00000125834	STK35	serine/threonine kinase 35
chr20	2045464	2045524	61	*	MACS_peak_40503	39	Distal Intergenic	20	2082528	2129198	46671	+	140901	uc002wfw.4	-37004	ENSG00000125834	STK35	serine/threonine kinase 35
chr20	2075883	2075931	49	*	MACS_peak_40504	23	Distal Intergenic	20	2082528	2129198	46671	+	140901	uc002wfw.4	-6597	ENSG00000125834	STK35	serine/threonine kinase 35
chr20	2095210	2095258	49	*	MACS_peak_40505	31	Intron (uc002wfw.4/140901, intron 2 of 3)	20	2083414	2129198	45785	+	140901	uc010zpu.2	11796	ENSG00000125834	STK35	serine/threonine kinase 35
chr20	2209699	2209769	71	*	MACS_peak_40506	31	Distal Intergenic	20	2276613	2321725	45113	+	7053	uc002wfx.4	-66844	ENSG00000125780	TGM3	transglutaminase 3
chr20	2224845	2224893	49	*	MACS_peak_40507	21	Distal Intergenic	20	2276613	2321725	45113	+	7053	uc002wfx.4	-51720	ENSG00000125780	TGM3	transglutaminase 3
chr20	2304518	2304627	110	*	MACS_peak_40508	31	Intron (uc002wfx.4/7053, intron 7 of 12)	20	2276613	2321725	45113	+	7053	uc002wfx.4	27905	ENSG00000125780	TGM3	transglutaminase 3
chr20	2330017	2330065	49	*	MACS_peak_40509	28	Distal Intergenic	20	2361554	2413399	51846	+	343641	uc002wfy.1	-31489	ENSG00000166948	TGM6	transglutaminase 6
chr20	2353308	2353356	49	*	MACS_peak_40510	30	Distal Intergenic	20	2361554	2413399	51846	+	343641	uc002wfy.1	-8198	ENSG00000166948	TGM6	transglutaminase 6
chr20	2375568	2375629	62	*	MACS_peak_40511	54	Intron (uc002wfy.1/343641, intron 2 of 12)	20	2361554	2413399	51846	+	343641	uc010gal.1	14014	ENSG00000166948	TGM6	transglutaminase 6
chr20	2396691	2396739	49	*	MACS_peak_40512	29	Intron (uc002wfy.1/343641, intron 9 of 12)	20	2361554	2413399	51846	+	343641	uc010gal.1	35137	ENSG00000166948	TGM6	transglutaminase 6
chr20	2439239	2439299	61	*	MACS_peak_40513	28	Downstream (2-3kb)	20	2443598	2443693	96	-	100113378	uc010gam.1	4394	NA	SNORD119	small nucleolar RNA, C/D box 119
chr20	2537146	2537194	49	*	MACS_peak_40514	17	Promoter (1-2kb)	20	2539102	2594666	55565	+	117532	uc010zpw.1	-1908	ENSG00000149488	TMC2	transmembrane channel like 2
chr20	2538987	2539050	64	*	MACS_peak_40515	54	Promoter (<=1kb)	20	2539102	2594666	55565	+	117532	uc010zpw.1	-52	ENSG00000149488	TMC2	transmembrane channel like 2
chr20	2547512	2547560	49	*	MACS_peak_40516	31	Intron (uc002wgf.1/117532, intron 4 of 19)	20	2539102	2594666	55565	+	117532	uc010zpx.1	8410	ENSG00000149488	TMC2	transmembrane channel like 2
chr20	2547738	2547786	49	*	MACS_peak_40517	21	Intron (uc002wgf.1/117532, intron 4 of 19)	20	2539102	2594666	55565	+	117532	uc010zpx.1	8636	ENSG00000149488	TMC2	transmembrane channel like 2
chr20	2552769	2552867	99	*	MACS_peak_40518	21	Exon (uc002wgf.1/117532, exon 5 of 20)	20	2539102	2594666	55565	+	117532	uc010zpx.1	13667	ENSG00000149488	TMC2	transmembrane channel like 2
chr20	2592198	2592246	49	*	MACS_peak_40519	42	Intron (uc002wgf.1/117532, intron 12 of 19)	20	2633178	2639039	5862	+	10528	uc002wgh.3	-40932	ENSG00000101361	NOP56	NOP56 ribonucleoprotein
chr20	2599753	2599831	79	*	MACS_peak_40520	17	Intron (uc002wgf.1/117532, intron 16 of 19)	20	2633178	2639039	5862	+	10528	uc002wgh.3	-33347	ENSG00000101361	NOP56	NOP56 ribonucleoprotein
chr20	2615487	2615549	63	*	MACS_peak_40521	39	Intron (uc002wgf.1/117532, intron 17 of 19)	20	2633178	2639039	5862	+	10528	uc002wgh.3	-17629	ENSG00000101361	NOP56	NOP56 ribonucleoprotein
chr20	2638290	2638338	49	*	MACS_peak_40522	25	Promoter (2-3kb)	20	2635713	2635844	132	+	677831	uc002wgk.1	2577	ENSG00000271798	SNORA51	small nucleolar RNA, H/ACA box 51
chr20	2651319	2651379	61	*	MACS_peak_40523	31	Distal Intergenic	20	2641112	2644865	3754	-	3420	uc010zpz.2	-6454	ENSG00000101365	IDH3B	isocitrate dehydrogenase 3 (NAD(+)) beta
chr20	2653761	2653820	60	*	MACS_peak_40524	21	Distal Intergenic	20	2641112	2644865	3754	-	3420	uc010zpz.2	-8896	ENSG00000101365	IDH3B	isocitrate dehydrogenase 3 (NAD(+)) beta
chr20	2669040	2669129	90	*	MACS_peak_40525	31	Distal Intergenic	20	2673524	2740754	67231	+	57593	uc002wgs.4	-4395	ENSG00000088881	EBF4	early B-cell factor 4
chr20	2671546	2671598	53	*	MACS_peak_40526	31	Promoter (1-2kb)	20	2673524	2740754	67231	+	57593	uc002wgs.4	-1926	ENSG00000088881	EBF4	early B-cell factor 4
chr20	2674063	2674166	104	*	MACS_peak_40527	21	Promoter (<=1kb)	20	2673524	2740754	67231	+	57593	uc002wgt.4	539	ENSG00000088881	EBF4	early B-cell factor 4
chr20	2674388	2674436	49	*	MACS_peak_40528	42	Promoter (<=1kb)	20	2673524	2740754	67231	+	57593	uc002wgt.4	864	ENSG00000088881	EBF4	early B-cell factor 4
chr20	2688038	2688086	49	*	MACS_peak_40529	42	Intron (uc002wgs.4/57593, intron 5 of 17)	20	2673524	2740754	67231	+	57593	uc002wgt.4	14514	ENSG00000088881	EBF4	early B-cell factor 4
chr20	2706882	2706979	98	*	MACS_peak_40530	41	Intron (uc002wgs.4/57593, intron 7 of 17)	20	2673524	2740754	67231	+	57593	uc002wgt.4	33358	ENSG00000088881	EBF4	early B-cell factor 4
chr20	2709299	2709349	51	*	MACS_peak_40531	24	Intron (uc002wgs.4/57593, intron 7 of 17)	20	2673524	2740754	67231	+	57593	uc002wgt.4	35775	ENSG00000088881	EBF4	early B-cell factor 4
chr20	2709809	2709857	49	*	MACS_peak_40532	31	Intron (uc002wgs.4/57593, intron 7 of 17)	20	2673524	2740754	67231	+	57593	uc002wgt.4	36285	ENSG00000088881	EBF4	early B-cell factor 4
chr20	2710459	2710541	83	*	MACS_peak_40533	20	Intron (uc002wgs.4/57593, intron 7 of 17)	20	2673524	2740754	67231	+	57593	uc002wgt.4	36935	ENSG00000088881	EBF4	early B-cell factor 4
chr20	2717572	2717620	49	*	MACS_peak_40534	42	Intron (uc002wgs.4/57593, intron 7 of 17)	20	2673524	2740754	67231	+	57593	uc002wgt.4	44048	ENSG00000088881	EBF4	early B-cell factor 4
chr20	2718212	2718263	52	*	MACS_peak_40535	66	Intron (uc002wgs.4/57593, intron 7 of 17)	20	2673524	2740754	67231	+	57593	uc002wgt.4	44688	ENSG00000088881	EBF4	early B-cell factor 4
chr20	2782025	2782073	49	*	MACS_peak_40536	42	Promoter (<=1kb)	20	2774715	2781292	6578	-	56265	uc010gas.3	-733	ENSG00000088882	CPXM1	carboxypeptidase X, M14 family member 1
chr20	2805796	2805844	49	*	MACS_peak_40537	21	Distal Intergenic	20	2796976	2797804	829	+	100288797	uc002wgx.2	8820	ENSG00000198326	TMEM239	transmembrane protein 239
chr20	2868809	2868894	86	*	MACS_peak_40538	40	Intron (uc002whj.3/5786, intron 5 of 27)	20	2854142	3019315	165174	+	5786	uc010zqd.2	14667	ENSG00000132670	PTPRA	protein tyrosine phosphatase, receptor type A
chr20	2901114	2901178	65	*	MACS_peak_40539	28	Promoter (2-3kb)	20	2903853	3019315	115463	+	5786	uc002whn.3	-2675	ENSG00000132670	PTPRA	protein tyrosine phosphatase, receptor type A
chr20	2954834	2954882	49	*	MACS_peak_40540	29	Intron (uc002whj.3/5786, intron 9 of 27)	20	2967411	3019315	51905	+	5786	uc002who.3	-12529	ENSG00000132670	PTPRA	protein tyrosine phosphatase, receptor type A
chr20	3005178	3005226	49	*	MACS_peak_40541	19	Exon (uc002whj.3/5786, exon 21 of 28)	20	3024268	3026391	2124	+	2797	uc002whp.1	-19042	ENSG00000125787	GNRH2	gonadotropin releasing hormone 2
chr20	3012615	3012689	75	*	MACS_peak_40542	31	Intron (uc002whj.3/5786, intron 24 of 27)	20	3024268	3026391	2124	+	2797	uc002whp.1	-11579	ENSG00000125787	GNRH2	gonadotropin releasing hormone 2
chr20	3017295	3017343	49	*	MACS_peak_40543	21	Intron (uc002whj.3/5786, intron 26 of 27)	20	3024268	3026391	2124	+	2797	uc002whp.1	-6925	ENSG00000125787	GNRH2	gonadotropin releasing hormone 2
chr20	3054868	3054916	49	*	MACS_peak_40544	28	Promoter (2-3kb)	20	3052266	3053162	897	+	5020	uc002wht.1	2602	ENSG00000101405	OXT	oxytocin/neurophysin I prepropeptide
chr20	3065512	3065560	49	*	MACS_peak_40545	31	Promoter (<=1kb)	20	3063202	3065370	2169	-	551	uc002whu.3	-142	ENSG00000101200	AVP	arginine vasopressin
chr20	3092457	3092505	49	*	MACS_peak_40546	29	Intron (uc002whv.1/100134015, intron 5 of 6)	20	3087557	3131513	43957	+	100134015	uc002whv.1	4900	ENSG00000235958	UBOX5-AS1	UBOX5 antisense RNA 1
chr20	3120039	3120087	49	*	MACS_peak_40547	30	Intron (uc002whv.1/100134015, intron 6 of 6)	20	3088219	3140556	52338	-	22888	uc002whw.4	20469	ENSG00000185019	UBOX5	U-box domain containing 5
chr20	3147520	3147568	49	*	MACS_peak_40548	42	Promoter (1-2kb)	20	3143273	3149207	5935	-	9762	uc002wia.1	1639	ENSG00000088899	LZTS3	leucine zipper tumor suppressor family member 3
chr20	3166652	3166700	49	*	MACS_peak_40549	18	Distal Intergenic	20	3143273	3154192	10920	-	9762	uc002wib.1	-12460	ENSG00000088899	LZTS3	leucine zipper tumor suppressor family member 3
chr20	3251062	3251110	49	*	MACS_peak_40550	31	Exon (uc002wij.3/25943, exon 21 of 28)	20	3208063	3219887	11825	-	83959	uc010zqf.2	-31175	ENSG00000088836	SLC4A11	solute carrier family 4 member 11
chr20	3271586	3271634	49	*	MACS_peak_40551	19	Intron (uc002wij.3/25943, intron 16 of 27)	20	3229948	3321608	91661	-	25943	uc002wij.3	49974	ENSG00000088854	C20orf194	chromosome 20 open reading frame 194
chr20	3310983	3311031	49	*	MACS_peak_40552	18	Intron (uc002wij.3/25943, intron 3 of 27)	20	3229948	3321608	91661	-	25943	uc002wij.3	10577	ENSG00000088854	C20orf194	chromosome 20 open reading frame 194
chr20	3365166	3365233	68	*	MACS_peak_40553	34	Intron (uc002wii.3/25943, intron 1 of 36)	20	3229948	3355773	125826	-	25943	uc002wik.2	-9393	ENSG00000088854	C20orf194	chromosome 20 open reading frame 194
chr20	3442893	3442989	97	*	MACS_peak_40554	21	Distal Intergenic	20	3451665	3596550	144886	+	8455	uc002wil.2	-8676	ENSG00000088812	ATRN	attractin
chr20	3503380	3503467	88	*	MACS_peak_40555	29	Intron (uc002wil.2/8455, intron 1 of 24)	20	3451665	3631769	180105	+	8455	uc002wim.2	51715	ENSG00000088812	ATRN	attractin
chr20	3594137	3594185	49	*	MACS_peak_40556	29	Intron (uc002wil.2/8455, intron 24 of 24)	20	3639939	3644046	4108	-	64096	uc002win.3	49861	ENSG00000125861	GFRA4	GDNF family receptor alpha 4
chr20	3643157	3643205	49	*	MACS_peak_40557	28	Promoter (<=1kb)	20	3639939	3644046	4108	-	64096	uc002win.3	841	ENSG00000125861	GFRA4	GDNF family receptor alpha 4
chr20	3654279	3654327	49	*	MACS_peak_40558	31	Promoter (<=1kb)	20	3648620	3654394	5775	-	80332	uc002wis.3	67	ENSG00000149451	ADAM33	ADAM metallopeptidase domain 33
chr20	3654813	3654864	52	*	MACS_peak_40559	31	Promoter (<=1kb)	20	3648620	3654394	5775	-	80332	uc002wis.3	-419	ENSG00000149451	ADAM33	ADAM metallopeptidase domain 33
chr20	3656449	3656497	49	*	MACS_peak_40560	38	Promoter (2-3kb)	20	3648620	3654394	5775	-	80332	uc002wis.3	-2055	ENSG00000149451	ADAM33	ADAM metallopeptidase domain 33
chr20	3658058	3658106	49	*	MACS_peak_40561	31	Intron (uc002wir.1/80332, intron 2 of 21)	20	3648620	3654394	5775	-	80332	uc002wis.3	-3664	ENSG00000149451	ADAM33	ADAM metallopeptidase domain 33
chr20	3667902	3667950	49	*	MACS_peak_40562	29	3' UTR	20	3657083	3662738	5656	-	80332	uc002wiy.3	-5164	ENSG00000149451	ADAM33	ADAM metallopeptidase domain 33
chr20	3680025	3680073	49	*	MACS_peak_40563	31	Exon (uc002wiz.4/6614, exon 7 of 20)	20	3667619	3673778	6160	-	6614	uc002wjb.1	-6247	ENSG00000088827	SIGLEC1	sialic acid binding Ig like lectin 1
chr20	3697918	3697966	49	*	MACS_peak_40564	21	Distal Intergenic	20	3667617	3687775	20159	-	6614	uc002wja.3	-10143	ENSG00000088827	SIGLEC1	sialic acid binding Ig like lectin 1
chr20	3721470	3721613	144	*	MACS_peak_40565	29	Exon (uc002wjd.3/116835, exon 3 of 13)	20	3713317	3733758	20442	+	116835	uc010zqj.2	8153	ENSG00000132622	HSPA12B	heat shock protein family A (Hsp70) member 12B
chr20	3730960	3731010	51	*	MACS_peak_40566	54	Intron (uc002wjd.3/116835, intron 11 of 12)	20	3734146	3748452	14307	-	54976	uc002wjh.2	17442	ENSG00000101220	C20orf27	chromosome 20 open reading frame 27
chr20	3734985	3735033	49	*	MACS_peak_40567	21	3' UTR	20	3734146	3748452	14307	-	54976	uc002wjh.2	13419	ENSG00000101220	C20orf27	chromosome 20 open reading frame 27
chr20	3741020	3741139	120	*	MACS_peak_40568	42	Intron (uc002wjh.2/54976, intron 1 of 5)	20	3734146	3748452	14307	-	54976	uc002wjh.2	7313	ENSG00000101220	C20orf27	chromosome 20 open reading frame 27
chr20	3819335	3819383	49	*	MACS_peak_40569	29	Distal Intergenic	20	3827446	3838615	11170	+	57506	uc002wjv.3	-8063	ENSG00000088888	MAVS	mitochondrial antiviral signaling protein
chr20	3820740	3820788	49	*	MACS_peak_40570	29	Distal Intergenic	20	3827446	3838615	11170	+	57506	uc002wjv.3	-6658	ENSG00000088888	MAVS	mitochondrial antiviral signaling protein
chr20	3821404	3821460	57	*	MACS_peak_40571	39	Distal Intergenic	20	3827446	3838615	11170	+	57506	uc002wjv.3	-5986	ENSG00000088888	MAVS	mitochondrial antiviral signaling protein
chr20	3870934	3870982	49	*	MACS_peak_40572	18	Promoter (<=1kb)	20	3870463	3904502	34040	+	80025	uc002wkf.3	471	ENSG00000125779	PANK2	pantothenate kinase 2
chr20	3911400	3911448	49	*	MACS_peak_40573	13	Downstream (<1kb)	20	3898149	3898210	62	-	100302282	uc021wac.1	-13190	ENSG00000283320	MIR103B2	microRNA 103b-2
chr20	4056514	4056611	98	*	MACS_peak_40574	25	Distal Intergenic	20	3912069	3996216	84148	-	11237	uc002wkj.2	-60298	ENSG00000101236	RNF24	ring finger protein 24
chr20	4087460	4087508	49	*	MACS_peak_40575	18	Distal Intergenic	20	4129426	4168394	38969	+	54498	uc002wkk.2	-41918	ENSG00000088826	SMOX	spermine oxidase
chr20	4091492	4091541	50	*	MACS_peak_40576	28	Distal Intergenic	20	4129426	4168394	38969	+	54498	uc002wkk.2	-37885	ENSG00000088826	SMOX	spermine oxidase
chr20	4110027	4110075	49	*	MACS_peak_40577	38	Intron (uc021wad.1/uc021wad.1, intron 2 of 2)	20	4129426	4168394	38969	+	54498	uc002wkk.2	-19351	ENSG00000088826	SMOX	spermine oxidase
chr20	4200462	4200529	68	*	MACS_peak_40578	27	Downstream (<1kb)	20	4173737	4176600	2864	+	728228	uc002wkq.3	26725	ENSG00000230176	LINC01433	long intergenic non-protein coding RNA 1433
chr20	4204848	4204904	57	*	MACS_peak_40579	26	Intron (uc002wkr.2/146, intron 1 of 1)	20	4201278	4229659	28382	-	146	uc002wkr.2	24755	ENSG00000171873	ADRA1D	adrenoceptor alpha 1D
chr20	4208210	4208258	49	*	MACS_peak_40580	41	Intron (uc002wkr.2/146, intron 1 of 1)	20	4201278	4229659	28382	-	146	uc002wkr.2	21401	ENSG00000171873	ADRA1D	adrenoceptor alpha 1D
chr20	4216429	4216477	49	*	MACS_peak_40581	42	Intron (uc002wkr.2/146, intron 1 of 1)	20	4201278	4229659	28382	-	146	uc002wkr.2	13182	ENSG00000171873	ADRA1D	adrenoceptor alpha 1D
chr20	4232486	4232563	78	*	MACS_peak_40582	21	Promoter (2-3kb)	20	4201278	4229659	28382	-	146	uc002wkr.2	-2827	ENSG00000171873	ADRA1D	adrenoceptor alpha 1D
chr20	4235205	4235279	75	*	MACS_peak_40583	29	Distal Intergenic	20	4201278	4229659	28382	-	146	uc002wkr.2	-5546	ENSG00000171873	ADRA1D	adrenoceptor alpha 1D
chr20	4262179	4262281	103	*	MACS_peak_40584	23	Distal Intergenic	20	4201278	4229659	28382	-	146	uc002wkr.2	-32520	ENSG00000171873	ADRA1D	adrenoceptor alpha 1D
chr20	4342113	4342191	79	*	MACS_peak_40585	19	Distal Intergenic	20	4201278	4229659	28382	-	146	uc002wkr.2	-112454	ENSG00000171873	ADRA1D	adrenoceptor alpha 1D
chr20	4360239	4360287	49	*	MACS_peak_40586	20	Distal Intergenic	20	4201278	4229659	28382	-	146	uc002wkr.2	-130580	ENSG00000171873	ADRA1D	adrenoceptor alpha 1D
chr20	4413106	4413188	83	*	MACS_peak_40587	40	Distal Intergenic	20	4201278	4229659	28382	-	146	uc002wkr.2	-183447	ENSG00000171873	ADRA1D	adrenoceptor alpha 1D
chr20	4433017	4433065	49	*	MACS_peak_40588	19	Distal Intergenic	20	4201278	4229659	28382	-	146	uc002wkr.2	-203358	ENSG00000171873	ADRA1D	adrenoceptor alpha 1D
chr20	4482476	4482528	53	*	MACS_peak_40589	39	Distal Intergenic	20	4666797	4682233	15437	+	5621	uc002wkt.1	-184269	ENSG00000171867	PRNP	prion protein
chr20	4495320	4495410	91	*	MACS_peak_40590	19	Distal Intergenic	20	4666797	4682233	15437	+	5621	uc002wkt.1	-171387	ENSG00000171867	PRNP	prion protein
chr20	4502244	4502300	57	*	MACS_peak_40591	38	Distal Intergenic	20	4666797	4682233	15437	+	5621	uc002wkt.1	-164497	ENSG00000171867	PRNP	prion protein
chr20	4536239	4536311	73	*	MACS_peak_40592	27	Distal Intergenic	20	4666797	4682233	15437	+	5621	uc002wkt.1	-130486	ENSG00000171867	PRNP	prion protein
chr20	4564327	4564375	49	*	MACS_peak_40593	30	Distal Intergenic	20	4666797	4682233	15437	+	5621	uc002wkt.1	-102422	ENSG00000171867	PRNP	prion protein
chr20	4575046	4575098	53	*	MACS_peak_40594	26	Distal Intergenic	20	4666797	4682233	15437	+	5621	uc002wkt.1	-91699	ENSG00000171867	PRNP	prion protein
chr20	4709405	4709478	74	*	MACS_peak_40595	27	Downstream (2-3kb)	20	4702556	4709106	6551	+	23627	uc002wkz.3	6849	ENSG00000171864	PRND	prion like protein doppel
chr20	4711758	4711834	77	*	MACS_peak_40596	42	Downstream (<1kb)	20	4702556	4709106	6551	+	23627	uc002wkz.3	9202	ENSG00000171864	PRND	prion like protein doppel
chr20	4727700	4727780	81	*	MACS_peak_40597	29	Distal Intergenic	20	4711928	4721314	9387	-	149830	uc010zqq.2	-6386	ENSG00000180259	PRNT	prion locus lncRNA, testis expressed
chr20	4767413	4767470	58	*	MACS_peak_40598	21	Intron (uc002wlc.3/9770, intron 7 of 8)	20	4760669	4776150	15482	-	9770	uc002wlc.3	8680	ENSG00000101265	RASSF2	Ras association domain family member 2
chr20	4793105	4793194	90	*	MACS_peak_40599	16	Promoter (2-3kb)	20	4760669	4795769	35101	-	9770	uc002wld.3	2575	ENSG00000101265	RASSF2	Ras association domain family member 2
chr20	4816611	4816709	99	*	MACS_peak_40600	17	Distal Intergenic	20	4760669	4804291	43623	-	9770	uc002wlf.3	-12320	ENSG00000101265	RASSF2	Ras association domain family member 2
chr20	4889471	4889519	49	*	MACS_peak_40601	42	Intron (uc002wlg.1/9962, intron 4 of 16)	20	4760669	4804291	43623	-	9770	uc002wlf.3	-85180	ENSG00000101265	RASSF2	Ras association domain family member 2
chr20	4987383	4987431	49	*	MACS_peak_40602	29	Intron (uc002wlh.1/9962, intron 1 of 16)	20	4833002	4990939	157938	-	9962	uc002wlh.1	3508	ENSG00000089057	SLC23A2	solute carrier family 23 member 2
chr20	5164527	5164575	49	*	MACS_peak_40603	21	Intron (uc002wlr.2/8760, intron 8 of 10)	20	5159463	5178533	19071	+	8760	uc010zqv.2	5064	ENSG00000101290	CDS2	CDP-diacylglycerol synthase 2
chr20	5216839	5216887	49	*	MACS_peak_40604	42	Distal Intergenic	20	5159463	5178533	19071	+	8760	uc010zqv.2	57376	ENSG00000101290	CDS2	CDP-diacylglycerol synthase 2
chr20	5231457	5231505	49	*	MACS_peak_40605	18	Distal Intergenic	20	5282686	5295023	12338	-	128674	uc010zqw.2	63518	ENSG00000101292	PROKR2	prokineticin receptor 2
chr20	5251150	5251202	53	*	MACS_peak_40606	48	Distal Intergenic	20	5282686	5295023	12338	-	128674	uc010zqw.2	43821	ENSG00000101292	PROKR2	prokineticin receptor 2
chr20	5264039	5264087	49	*	MACS_peak_40607	30	Distal Intergenic	20	5282686	5295023	12338	-	128674	uc010zqw.2	30936	ENSG00000101292	PROKR2	prokineticin receptor 2
chr20	5275359	5275452	94	*	MACS_peak_40608	26	Distal Intergenic	20	5282686	5295023	12338	-	128674	uc010zqw.2	19571	ENSG00000101292	PROKR2	prokineticin receptor 2
chr20	5277416	5277464	49	*	MACS_peak_40609	19	Distal Intergenic	20	5282686	5295023	12338	-	128674	uc010zqw.2	17559	ENSG00000101292	PROKR2	prokineticin receptor 2
chr20	5277653	5277701	49	*	MACS_peak_40610	29	Distal Intergenic	20	5282686	5295023	12338	-	128674	uc010zqw.2	17322	ENSG00000101292	PROKR2	prokineticin receptor 2
chr20	5281491	5281539	49	*	MACS_peak_40611	18	Downstream (1-2kb)	20	5282686	5295023	12338	-	128674	uc010zqw.2	13484	ENSG00000101292	PROKR2	prokineticin receptor 2
chr20	5284392	5284440	49	*	MACS_peak_40612	31	Intron (uc010zqw.2/128674, intron 1 of 1)	20	5282686	5295023	12338	-	128674	uc010zqw.2	10583	ENSG00000101292	PROKR2	prokineticin receptor 2
chr20	5286723	5286774	52	*	MACS_peak_40613	52	Intron (uc010zqw.2/128674, intron 1 of 1)	20	5282686	5295023	12338	-	128674	uc010zqw.2	8249	ENSG00000101292	PROKR2	prokineticin receptor 2
chr20	5296310	5296358	49	*	MACS_peak_40614	18	Promoter (1-2kb)	20	5282686	5297378	14693	-	128674	uc010zqy.2	1020	ENSG00000101292	PROKR2	prokineticin receptor 2
chr20	5304124	5304172	49	*	MACS_peak_40615	31	Distal Intergenic	20	5282686	5297378	14693	-	128674	uc010zqy.2	-6746	ENSG00000101292	PROKR2	prokineticin receptor 2
chr20	5304999	5305047	49	*	MACS_peak_40616	23	Distal Intergenic	20	5282686	5297378	14693	-	128674	uc010zqy.2	-7621	ENSG00000101292	PROKR2	prokineticin receptor 2
chr20	5310850	5310902	53	*	MACS_peak_40617	29	Distal Intergenic	20	5282686	5297378	14693	-	128674	uc010zqy.2	-13472	ENSG00000101292	PROKR2	prokineticin receptor 2
chr20	5311094	5311142	49	*	MACS_peak_40618	31	Distal Intergenic	20	5282686	5297378	14693	-	128674	uc010zqy.2	-13716	ENSG00000101292	PROKR2	prokineticin receptor 2
chr20	5324960	5325008	49	*	MACS_peak_40619	16	Distal Intergenic	20	5282686	5297378	14693	-	128674	uc010zqy.2	-27582	ENSG00000101292	PROKR2	prokineticin receptor 2
chr20	5341350	5341398	49	*	MACS_peak_40620	28	Distal Intergenic	20	5282686	5297378	14693	-	128674	uc010zqy.2	-43972	ENSG00000101292	PROKR2	prokineticin receptor 2
chr20	5348768	5348816	49	*	MACS_peak_40621	25	Distal Intergenic	20	5282686	5297378	14693	-	128674	uc010zqy.2	-51390	ENSG00000101292	PROKR2	prokineticin receptor 2
chr20	5361931	5361991	61	*	MACS_peak_40622	29	Distal Intergenic	20	5412603	5426394	13792	-	100507629	uc010gbl.2	64403	ENSG00000226995	LINC00658	long intergenic non-protein coding RNA 658
chr20	5373129	5373177	49	*	MACS_peak_40623	17	Distal Intergenic	20	5412603	5426394	13792	-	100507629	uc010gbl.2	53217	ENSG00000226995	LINC00658	long intergenic non-protein coding RNA 658
chr20	5412264	5412390	127	*	MACS_peak_40624	24	Downstream (<1kb)	20	5412603	5426394	13792	-	100507629	uc010gbl.2	14004	ENSG00000226995	LINC00658	long intergenic non-protein coding RNA 658
chr20	5417839	5417887	49	*	MACS_peak_40625	31	Exon (uc010gbl.2/100507629, exon 2 of 5)	20	5412603	5426394	13792	-	100507629	uc010gbl.2	8507	ENSG00000226995	LINC00658	long intergenic non-protein coding RNA 658
chr20	5435687	5435735	49	*	MACS_peak_40626	31	Distal Intergenic	20	5412603	5426394	13792	-	100507629	uc021waj.1	-9293	ENSG00000226995	LINC00658	long intergenic non-protein coding RNA 658
chr20	5439096	5439144	49	*	MACS_peak_40627	38	Distal Intergenic	20	5451842	5457780	5939	+	643406	uc002wmb.2	-12698	NA	LOC643406	uncharacterized LOC643406
chr20	5446096	5446144	49	*	MACS_peak_40628	21	Distal Intergenic	20	5451842	5457780	5939	+	643406	uc002wmb.2	-5698	NA	LOC643406	uncharacterized LOC643406
chr20	5451375	5451423	49	*	MACS_peak_40629	42	Promoter (<=1kb)	20	5451842	5457780	5939	+	643406	uc002wmb.2	-419	NA	LOC643406	uncharacterized LOC643406
chr20	5456164	5456268	105	*	MACS_peak_40630	21	3' UTR	20	5451842	5457780	5939	+	643406	uc002wmb.2	4322	NA	LOC643406	uncharacterized LOC643406
chr20	5458799	5458847	49	*	MACS_peak_40631	21	Distal Intergenic	20	5451842	5457780	5939	+	643406	uc002wmb.2	6957	NA	LOC643406	uncharacterized LOC643406
chr20	5465169	5465217	49	*	MACS_peak_40632	19	Distal Intergenic	20	5451842	5457780	5939	+	643406	uc002wmb.2	13327	NA	LOC643406	uncharacterized LOC643406
chr20	5466112	5466160	49	*	MACS_peak_40633	31	Distal Intergenic	20	5451842	5457780	5939	+	643406	uc002wmb.2	14270	NA	LOC643406	uncharacterized LOC643406
chr20	5483878	5483957	80	*	MACS_peak_40634	20	Promoter (1-2kb)	20	5479218	5485242	6025	-	149837	uc002wmc.4	1285	ENSG00000205181	LINC00654	long intergenic non-protein coding RNA 654
chr20	5559657	5559737	81	*	MACS_peak_40635	27	Intron (uc002wmd.4/56261, intron 2 of 14)	20	5525080	5566683	41604	-	56261	uc002wmd.4	6946	ENSG00000125772	GPCPD1	glycerophosphocholine phosphodiesterase 1
chr20	5652967	5653015	49	*	MACS_peak_40636	25	Distal Intergenic	20	5525080	5591672	66593	-	56261	uc002wme.4	-61295	ENSG00000125772	GPCPD1	glycerophosphocholine phosphodiesterase 1
chr20	5682127	5682175	49	*	MACS_peak_40637	31	Distal Intergenic	20	5731043	5844559	113517	+	149840	uc002wmf.3	-48868	ENSG00000171984	C20orf196	chromosome 20 open reading frame 196
chr20	5698499	5698547	49	*	MACS_peak_40638	18	Distal Intergenic	20	5731043	5844559	113517	+	149840	uc002wmf.3	-32496	ENSG00000171984	C20orf196	chromosome 20 open reading frame 196
chr20	5714089	5714137	49	*	MACS_peak_40639	34	Distal Intergenic	20	5731043	5844559	113517	+	149840	uc002wmf.3	-16906	ENSG00000171984	C20orf196	chromosome 20 open reading frame 196
chr20	5752791	5752847	57	*	MACS_peak_40640	31	Intron (uc002wmf.3/149840, intron 1 of 2)	20	5731043	5844559	113517	+	149840	uc002wmf.3	21748	ENSG00000171984	C20orf196	chromosome 20 open reading frame 196
chr20	5765506	5765554	49	*	MACS_peak_40641	37	Intron (uc002wmf.3/149840, intron 2 of 2)	20	5731043	5844559	113517	+	149840	uc002wmf.3	34463	ENSG00000171984	C20orf196	chromosome 20 open reading frame 196
chr20	5794789	5794864	76	*	MACS_peak_40642	54	Intron (uc002wmf.3/149840, intron 2 of 2)	20	5731043	5844559	113517	+	149840	uc002wmf.3	63746	ENSG00000171984	C20orf196	chromosome 20 open reading frame 196
chr20	5836622	5836670	49	*	MACS_peak_40643	29	Intron (uc002wmf.3/149840, intron 2 of 2)	20	5891974	5906005	14032	+	1114	uc002wmg.3	-55304	ENSG00000089199	CHGB	chromogranin B
chr20	5901341	5901400	60	*	MACS_peak_40644	42	Intron (uc002wmg.3/1114, intron 3 of 4)	20	5891974	5906005	14032	+	1114	uc010zqz.2	9367	ENSG00000089199	CHGB	chromogranin B
chr20	6133526	6133574	49	*	MACS_peak_40645	31	Distal Intergenic	20	6067966	6104191	36226	-	55612	uc002wms.3	-29335	ENSG00000101311	FERMT1	fermitin family member 1
chr20	6138056	6138121	66	*	MACS_peak_40646	41	Distal Intergenic	20	6067966	6104191	36226	-	55612	uc002wms.3	-33865	ENSG00000101311	FERMT1	fermitin family member 1
chr20	6159264	6159334	71	*	MACS_peak_40647	24	Distal Intergenic	20	6067966	6104191	36226	-	55612	uc002wms.3	-55073	ENSG00000101311	FERMT1	fermitin family member 1
chr20	6220208	6220256	49	*	MACS_peak_40648	24	Distal Intergenic	20	6067966	6104191	36226	-	55612	uc002wms.3	-116017	ENSG00000101311	FERMT1	fermitin family member 1
chr20	6222012	6222072	61	*	MACS_peak_40649	31	Distal Intergenic	20	6067966	6104191	36226	-	55612	uc002wms.3	-117821	ENSG00000101311	FERMT1	fermitin family member 1
chr20	6226164	6226212	49	*	MACS_peak_40650	27	Distal Intergenic	20	6067966	6104191	36226	-	55612	uc002wms.3	-121973	ENSG00000101311	FERMT1	fermitin family member 1
chr20	6326883	6326931	49	*	MACS_peak_40651	27	Distal Intergenic	20	6067966	6104191	36226	-	55612	uc002wms.3	-222692	ENSG00000101311	FERMT1	fermitin family member 1
chr20	6391535	6391583	49	*	MACS_peak_40652	17	Distal Intergenic	20	6067966	6104191	36226	-	55612	uc002wms.3	-287344	ENSG00000101311	FERMT1	fermitin family member 1
chr20	6420275	6420341	67	*	MACS_peak_40653	29	Distal Intergenic	20	6067966	6104191	36226	-	55612	uc002wms.3	-316084	ENSG00000101311	FERMT1	fermitin family member 1
chr20	6434858	6434906	49	*	MACS_peak_40654	40	Distal Intergenic	20	6748745	6760910	12166	+	650	uc002wmu.1	-313839	ENSG00000125845	BMP2	bone morphogenetic protein 2
chr20	6439520	6439568	49	*	MACS_peak_40655	17	Distal Intergenic	20	6748745	6760910	12166	+	650	uc002wmu.1	-309177	ENSG00000125845	BMP2	bone morphogenetic protein 2
chr20	6599979	6600027	49	*	MACS_peak_40656	26	Distal Intergenic	20	6748745	6760910	12166	+	650	uc002wmu.1	-148718	ENSG00000125845	BMP2	bone morphogenetic protein 2
chr20	6660282	6660355	74	*	MACS_peak_40657	31	Distal Intergenic	20	6748745	6760910	12166	+	650	uc002wmu.1	-88390	ENSG00000125845	BMP2	bone morphogenetic protein 2
chr20	6780339	6780387	49	*	MACS_peak_40658	29	Distal Intergenic	20	6748745	6760910	12166	+	650	uc002wmu.1	31594	ENSG00000125845	BMP2	bone morphogenetic protein 2
chr20	6879745	6879807	63	*	MACS_peak_40659	42	Distal Intergenic	20	6748745	6760910	12166	+	650	uc002wmu.1	131000	ENSG00000125845	BMP2	bone morphogenetic protein 2
chr20	6966831	6966879	49	*	MACS_peak_40660	30	Distal Intergenic	20	6748745	6760910	12166	+	650	uc002wmu.1	218086	ENSG00000125845	BMP2	bone morphogenetic protein 2
chr20	7007821	7007939	119	*	MACS_peak_40661	18	Distal Intergenic	20	6748745	6760910	12166	+	650	uc002wmu.1	259076	ENSG00000125845	BMP2	bone morphogenetic protein 2
chr20	7047729	7047777	49	*	MACS_peak_40662	31	Distal Intergenic	20	6748745	6760910	12166	+	650	uc002wmu.1	298984	ENSG00000125845	BMP2	bone morphogenetic protein 2
chr20	7097265	7097313	49	*	MACS_peak_40663	34	Distal Intergenic	20	6748745	6760910	12166	+	650	uc002wmu.1	348520	ENSG00000125845	BMP2	bone morphogenetic protein 2
chr20	7161640	7161688	49	*	MACS_peak_40664	29	Distal Intergenic	20	6748745	6760910	12166	+	650	uc002wmu.1	412895	ENSG00000125845	BMP2	bone morphogenetic protein 2
chr20	7165134	7165182	49	*	MACS_peak_40665	31	Distal Intergenic	20	6748745	6760910	12166	+	650	uc002wmu.1	416389	ENSG00000125845	BMP2	bone morphogenetic protein 2
chr20	7246327	7246390	64	*	MACS_peak_40666	23	Distal Intergenic	20	6748745	6760910	12166	+	650	uc002wmu.1	497582	ENSG00000125845	BMP2	bone morphogenetic protein 2
chr20	7286943	7286996	54	*	MACS_peak_40667	27	Distal Intergenic	20	6748745	6760910	12166	+	650	uc002wmu.1	538198	ENSG00000125845	BMP2	bone morphogenetic protein 2
chr20	7835179	7835261	83	*	MACS_peak_40668	24	Distal Intergenic	20	7863631	7921093	57463	-	54363	uc002wmw.1	85832	ENSG00000101323	HAO1	hydroxyacid oxidase 1
chr20	7867167	7867215	49	*	MACS_peak_40669	19	Intron (uc002wmw.1/54363, intron 5 of 7)	20	7863631	7921093	57463	-	54363	uc002wmw.1	53878	ENSG00000101323	HAO1	hydroxyacid oxidase 1
chr20	7953134	7953182	49	*	MACS_peak_40670	21	Distal Intergenic	20	7866021	7921093	55073	-	54363	uc010gbu.3	-32041	ENSG00000101323	HAO1	hydroxyacid oxidase 1
chr20	7961979	7962027	49	*	MACS_peak_40671	17	3' UTR	20	7961716	8000393	38678	-	56255	uc002wmx.1	38366	ENSG00000125827	TMX4	thioredoxin related transmembrane protein 4
chr20	8078184	8078272	89	*	MACS_peak_40672	21	Distal Intergenic	20	8095100	8769172	674073	+	23236	uc010zrb.1	-16828	ENSG00000182621	PLCB1	phospholipase C beta 1
chr20	8079673	8079721	49	*	MACS_peak_40673	31	Distal Intergenic	20	8095100	8769172	674073	+	23236	uc010zrb.1	-15379	ENSG00000182621	PLCB1	phospholipase C beta 1
chr20	8090577	8090670	94	*	MACS_peak_40674	19	Distal Intergenic	20	8095100	8769172	674073	+	23236	uc010zrb.1	-4430	ENSG00000182621	PLCB1	phospholipase C beta 1
chr20	8109655	8109703	49	*	MACS_peak_40675	18	Intron (uc010zrb.1/23236, intron 1 of 27)	20	8112912	8630636	517725	+	23236	uc010gbv.2	-3209	ENSG00000182621	PLCB1	phospholipase C beta 1
chr20	8113042	8113110	69	*	MACS_peak_40676	50	Promoter (<=1kb)	20	8112912	8865547	752636	+	23236	uc002wnb.4	130	ENSG00000182621	PLCB1	phospholipase C beta 1
chr20	8114369	8114417	49	*	MACS_peak_40677	16	Promoter (1-2kb)	20	8112912	8865547	752636	+	23236	uc002wnb.4	1457	ENSG00000182621	PLCB1	phospholipase C beta 1
chr20	8152466	8152514	49	*	MACS_peak_40678	38	Intron (uc010zrb.1/23236, intron 2 of 27)	20	8112912	8865547	752636	+	23236	uc002wnb.4	39554	ENSG00000182621	PLCB1	phospholipase C beta 1
chr20	8194026	8194074	49	*	MACS_peak_40679	30	Intron (uc010zrb.1/23236, intron 2 of 27)	20	8112912	8865547	752636	+	23236	uc002wnb.4	81114	ENSG00000182621	PLCB1	phospholipase C beta 1
chr20	8230455	8230503	49	*	MACS_peak_40680	28	Intron (uc010zrb.1/23236, intron 2 of 27)	20	8112912	8865547	752636	+	23236	uc002wnb.4	117543	ENSG00000182621	PLCB1	phospholipase C beta 1
chr20	8249894	8249962	69	*	MACS_peak_40681	50	Intron (uc010zrb.1/23236, intron 2 of 27)	20	8112912	8865547	752636	+	23236	uc002wnb.4	136982	ENSG00000182621	PLCB1	phospholipase C beta 1
chr20	8365642	8365690	49	*	MACS_peak_40682	31	Intron (uc010zrb.1/23236, intron 3 of 27)	20	8581381	8769172	187792	+	23236	uc002wnc.1	-215691	ENSG00000182621	PLCB1	phospholipase C beta 1
chr20	8425385	8425456	72	*	MACS_peak_40683	31	Intron (uc010zrb.1/23236, intron 3 of 27)	20	8581381	8769172	187792	+	23236	uc002wnc.1	-155925	ENSG00000182621	PLCB1	phospholipase C beta 1
chr20	8433905	8433989	85	*	MACS_peak_40684	19	Intron (uc010zrb.1/23236, intron 3 of 27)	20	8581381	8769172	187792	+	23236	uc002wnc.1	-147392	ENSG00000182621	PLCB1	phospholipase C beta 1
chr20	8476245	8476293	49	*	MACS_peak_40685	20	Intron (uc010zrb.1/23236, intron 3 of 27)	20	8581381	8769172	187792	+	23236	uc002wnc.1	-105088	ENSG00000182621	PLCB1	phospholipase C beta 1
chr20	8625186	8625234	49	*	MACS_peak_40686	30	Intron (uc010zrb.1/23236, intron 4 of 27)	20	8581381	8769172	187792	+	23236	uc002wnc.1	43805	ENSG00000182621	PLCB1	phospholipase C beta 1
chr20	8702195	8702243	49	*	MACS_peak_40687	42	Intron (uc010zrb.1/23236, intron 14 of 27)	20	8696509	8769172	72664	+	23236	uc002wnd.1	5686	ENSG00000182621	PLCB1	phospholipase C beta 1
chr20	8903354	8903402	49	*	MACS_peak_40688	19	Distal Intergenic	20	9049701	9438136	388436	+	5332	uc010gbw.1	-146299	ENSG00000101333	PLCB4	phospholipase C beta 4
chr20	8917720	8917768	49	*	MACS_peak_40689	31	Distal Intergenic	20	9049701	9438136	388436	+	5332	uc010gbw.1	-131933	ENSG00000101333	PLCB4	phospholipase C beta 4
chr20	8923880	8923928	49	*	MACS_peak_40690	17	Distal Intergenic	20	9049701	9438136	388436	+	5332	uc010gbw.1	-125773	ENSG00000101333	PLCB4	phospholipase C beta 4
chr20	8948734	8948782	49	*	MACS_peak_40691	21	Distal Intergenic	20	9049701	9438136	388436	+	5332	uc010gbw.1	-100919	ENSG00000101333	PLCB4	phospholipase C beta 4
chr20	8971403	8971451	49	*	MACS_peak_40692	20	Distal Intergenic	20	9049701	9438136	388436	+	5332	uc010gbw.1	-78250	ENSG00000101333	PLCB4	phospholipase C beta 4
chr20	8993517	8993565	49	*	MACS_peak_40693	30	Distal Intergenic	20	9049701	9438136	388436	+	5332	uc010gbw.1	-56136	ENSG00000101333	PLCB4	phospholipase C beta 4
chr20	9275846	9275894	49	*	MACS_peak_40694	19	Intron (uc010gbw.1/5332, intron 2 of 31)	20	9288447	9461462	173016	+	5332	uc021wam.1	-12553	ENSG00000101333	PLCB4	phospholipase C beta 4
chr20	9313256	9313346	91	*	MACS_peak_40695	20	Intron (uc010gbw.1/5332, intron 3 of 31)	20	9288447	9461462	173016	+	5332	uc021wam.1	24809	ENSG00000101333	PLCB4	phospholipase C beta 4
chr20	9372990	9373063	74	*	MACS_peak_40696	40	Intron (uc010gbw.1/5332, intron 16 of 31)	20	9351581	9461462	109882	+	5332	uc002wnh.3	21409	ENSG00000101333	PLCB4	phospholipase C beta 4
chr20	9379591	9379639	49	*	MACS_peak_40697	21	Intron (uc010gbw.1/5332, intron 18 of 31)	20	9351581	9461462	109882	+	5332	uc002wnh.3	28010	ENSG00000101333	PLCB4	phospholipase C beta 4
chr20	9464274	9464322	49	*	MACS_peak_40698	31	Distal Intergenic	20	9495005	9511171	16167	+	24141	uc002wni.2	-30683	ENSG00000125869	LAMP5	lysosomal associated membrane protein family member 5
chr20	9473919	9474004	86	*	MACS_peak_40699	29	Distal Intergenic	20	9495005	9511171	16167	+	24141	uc002wni.2	-21001	ENSG00000125869	LAMP5	lysosomal associated membrane protein family member 5
chr20	9474214	9474262	49	*	MACS_peak_40700	32	Distal Intergenic	20	9495005	9511171	16167	+	24141	uc002wni.2	-20743	ENSG00000125869	LAMP5	lysosomal associated membrane protein family member 5
chr20	9487788	9487836	49	*	MACS_peak_40701	31	Distal Intergenic	20	9495005	9511171	16167	+	24141	uc002wni.2	-7169	ENSG00000125869	LAMP5	lysosomal associated membrane protein family member 5
chr20	9495640	9495688	49	*	MACS_peak_40702	31	Promoter (<=1kb)	20	9495005	9511171	16167	+	24141	uc010zrc.2	635	ENSG00000125869	LAMP5	lysosomal associated membrane protein family member 5
chr20	9510335	9510383	49	*	MACS_peak_40703	31	Exon (uc002wni.2/24141, exon 6 of 6)	20	9495005	9511171	16167	+	24141	uc010zrc.2	15330	ENSG00000125869	LAMP5	lysosomal associated membrane protein family member 5
chr20	9516826	9516927	102	*	MACS_peak_40704	31	Downstream (1-2kb)	20	9495005	9511171	16167	+	24141	uc010zrc.2	21821	ENSG00000125869	LAMP5	lysosomal associated membrane protein family member 5
chr20	9521222	9521270	49	*	MACS_peak_40705	20	Intron (uc002wnj.2/57144, intron 10 of 10)	20	9495005	9511171	16167	+	24141	uc010zrc.2	26217	ENSG00000125869	LAMP5	lysosomal associated membrane protein family member 5
chr20	9522311	9522372	62	*	MACS_peak_40706	29	Intron (uc002wnj.2/57144, intron 10 of 10)	20	9495005	9511171	16167	+	24141	uc010zrc.2	27306	ENSG00000125869	LAMP5	lysosomal associated membrane protein family member 5
chr20	9523736	9523784	49	*	MACS_peak_40707	32	Intron (uc002wnj.2/57144, intron 9 of 10)	20	9495005	9511171	16167	+	24141	uc010zrc.2	28731	ENSG00000125869	LAMP5	lysosomal associated membrane protein family member 5
chr20	9552570	9552618	49	*	MACS_peak_40708	21	Intron (uc002wnj.2/57144, intron 5 of 10)	20	9495005	9511171	16167	+	24141	uc010zrc.2	57565	ENSG00000125869	LAMP5	lysosomal associated membrane protein family member 5
chr20	9554375	9554476	102	*	MACS_peak_40709	31	Intron (uc002wnj.2/57144, intron 5 of 10)	20	9495005	9511171	16167	+	24141	uc010zrc.2	59370	ENSG00000125869	LAMP5	lysosomal associated membrane protein family member 5
chr20	9556798	9556899	102	*	MACS_peak_40710	31	Intron (uc002wnj.2/57144, intron 5 of 10)	20	9495005	9511171	16167	+	24141	uc010zrc.2	61793	ENSG00000125869	LAMP5	lysosomal associated membrane protein family member 5
chr20	9557374	9557422	49	*	MACS_peak_40711	31	Intron (uc002wnj.2/57144, intron 5 of 10)	20	9495005	9511171	16167	+	24141	uc010zrc.2	62369	ENSG00000125869	LAMP5	lysosomal associated membrane protein family member 5
chr20	9561411	9561484	74	*	MACS_peak_40712	17	Exon (uc002wnj.2/57144, exon 5 of 11)	20	9495005	9511171	16167	+	24141	uc010zrc.2	66406	ENSG00000125869	LAMP5	lysosomal associated membrane protein family member 5
chr20	9568331	9568395	65	*	MACS_peak_40713	24	Intron (uc002wnj.2/57144, intron 4 of 10)	20	9495005	9511171	16167	+	24141	uc010zrc.2	73326	ENSG00000125869	LAMP5	lysosomal associated membrane protein family member 5
chr20	9569655	9569780	126	*	MACS_peak_40714	54	Intron (uc002wnj.2/57144, intron 4 of 10)	20	9495005	9511171	16167	+	24141	uc010zrc.2	74650	ENSG00000125869	LAMP5	lysosomal associated membrane protein family member 5
chr20	9582647	9582695	49	*	MACS_peak_40715	31	Intron (uc002wnj.2/57144, intron 4 of 10)	20	9495005	9511171	16167	+	24141	uc010zrc.2	87642	ENSG00000125869	LAMP5	lysosomal associated membrane protein family member 5
chr20	9604592	9604648	57	*	MACS_peak_40716	29	Intron (uc002wnj.2/57144, intron 4 of 10)	20	9495005	9511171	16167	+	24141	uc010zrc.2	109587	ENSG00000125869	LAMP5	lysosomal associated membrane protein family member 5
chr20	9661034	9661142	109	*	MACS_peak_40717	17	Intron (uc002wnj.2/57144, intron 3 of 10)	20	9518037	9819687	301651	-	57144	uc002wnj.2	158545	ENSG00000101349	PAK5	p21 (RAC1) activated kinase 5
chr20	9675516	9675595	80	*	MACS_peak_40718	31	Intron (uc002wnj.2/57144, intron 3 of 10)	20	9518037	9819687	301651	-	57144	uc002wnj.2	144092	ENSG00000101349	PAK5	p21 (RAC1) activated kinase 5
chr20	9677677	9677725	49	*	MACS_peak_40719	42	Intron (uc002wnj.2/57144, intron 3 of 10)	20	9518037	9819687	301651	-	57144	uc002wnj.2	141962	ENSG00000101349	PAK5	p21 (RAC1) activated kinase 5
chr20	9685712	9685760	49	*	MACS_peak_40720	31	Intron (uc002wnj.2/57144, intron 3 of 10)	20	9518037	9819687	301651	-	57144	uc002wnj.2	133927	ENSG00000101349	PAK5	p21 (RAC1) activated kinase 5
chr20	9688273	9688321	49	*	MACS_peak_40721	21	Intron (uc002wnj.2/57144, intron 3 of 10)	20	9518037	9819687	301651	-	57144	uc002wnj.2	131366	ENSG00000101349	PAK5	p21 (RAC1) activated kinase 5
chr20	9711329	9711406	78	*	MACS_peak_40722	21	Intron (uc002wnj.2/57144, intron 2 of 10)	20	9518037	9819687	301651	-	57144	uc002wnj.2	108281	ENSG00000101349	PAK5	p21 (RAC1) activated kinase 5
chr20	9740872	9740920	49	*	MACS_peak_40723	42	Intron (uc002wnj.2/57144, intron 2 of 10)	20	9518037	9819687	301651	-	57144	uc002wnj.2	78767	ENSG00000101349	PAK5	p21 (RAC1) activated kinase 5
chr20	9754360	9754474	115	*	MACS_peak_40724	17	Intron (uc002wnj.2/57144, intron 2 of 10)	20	9518037	9819687	301651	-	57144	uc002wnj.2	65213	ENSG00000101349	PAK5	p21 (RAC1) activated kinase 5
chr20	9797373	9797421	49	*	MACS_peak_40725	31	Intron (uc002wnj.2/57144, intron 1 of 10)	20	9518037	9819687	301651	-	57144	uc002wnj.2	22266	ENSG00000101349	PAK5	p21 (RAC1) activated kinase 5
chr20	9809624	9809672	49	*	MACS_peak_40726	21	Intron (uc002wnj.2/57144, intron 1 of 10)	20	9518037	9819687	301651	-	57144	uc002wnj.2	10015	ENSG00000101349	PAK5	p21 (RAC1) activated kinase 5
chr20	9822232	9822280	49	*	MACS_peak_40727	34	Promoter (2-3kb)	20	9518037	9819687	301651	-	57144	uc010gby.1	-2545	ENSG00000101349	PAK5	p21 (RAC1) activated kinase 5
chr20	9833015	9833063	49	*	MACS_peak_40728	31	Distal Intergenic	20	9518037	9819687	301651	-	57144	uc010gby.1	-13328	ENSG00000101349	PAK5	p21 (RAC1) activated kinase 5
chr20	9833562	9833639	78	*	MACS_peak_40729	42	Distal Intergenic	20	9518037	9819687	301651	-	57144	uc010gby.1	-13875	ENSG00000101349	PAK5	p21 (RAC1) activated kinase 5
chr20	9920705	9920779	75	*	MACS_peak_40730	16	Distal Intergenic	20	10015697	10037407	21711	+	63926	uc002wno.3	-94918	ENSG00000132623	ANKEF1	ankyrin repeat and EF-hand domain containing 1
chr20	9946796	9946866	71	*	MACS_peak_40731	30	Distal Intergenic	20	10015697	10037407	21711	+	63926	uc002wno.3	-68831	ENSG00000132623	ANKEF1	ankyrin repeat and EF-hand domain containing 1
chr20	10117635	10117683	49	*	MACS_peak_40732	17	Intron (uc002wnn.2/100131208, intron 2 of 4)	20	10199477	10288066	88590	+	6616	uc002wnq.2	-81794	ENSG00000132639	SNAP25	synaptosome associated protein 25
chr20	10177660	10177730	71	*	MACS_peak_40733	19	Intron (uc002wnn.2/100131208, intron 1 of 4)	20	10199477	10288066	88590	+	6616	uc002wnq.2	-21747	ENSG00000132639	SNAP25	synaptosome associated protein 25
chr20	10183356	10183404	49	*	MACS_peak_40734	32	Intron (uc002wnn.2/100131208, intron 1 of 4)	20	10199477	10288066	88590	+	6616	uc002wnq.2	-16073	ENSG00000132639	SNAP25	synaptosome associated protein 25
chr20	10192698	10192755	58	*	MACS_peak_40735	38	Intron (uc002wnn.2/100131208, intron 1 of 4)	20	10199477	10288066	88590	+	6616	uc002wnq.2	-6722	ENSG00000132639	SNAP25	synaptosome associated protein 25
chr20	10200957	10201005	49	*	MACS_peak_40736	28	Promoter (<=1kb)	20	10004460	10200154	195695	-	100131208	uc002wnn.2	-803	ENSG00000227906	SNAP25-AS1	SNAP25 antisense RNA 1
chr20	10222026	10222078	53	*	MACS_peak_40737	39	Intron (uc002wnq.2/6616, intron 1 of 7)	20	10004460	10200154	195695	-	100131208	uc002wnn.2	-21872	ENSG00000227906	SNAP25-AS1	SNAP25 antisense RNA 1
chr20	10322164	10322296	133	*	MACS_peak_40738	42	Distal Intergenic	20	10385428	10412573	27146	-	8195	uc002wnt.2	90277	ENSG00000125863	MKKS	McKusick-Kaufman syndrome
chr20	10351136	10351184	49	*	MACS_peak_40739	20	Distal Intergenic	20	10385428	10412573	27146	-	8195	uc002wnt.2	61389	ENSG00000125863	MKKS	McKusick-Kaufman syndrome
chr20	10351327	10351375	49	*	MACS_peak_40740	41	Distal Intergenic	20	10385428	10412573	27146	-	8195	uc002wnt.2	61198	ENSG00000125863	MKKS	McKusick-Kaufman syndrome
chr20	10354163	10354211	49	*	MACS_peak_40741	17	Distal Intergenic	20	10385428	10412573	27146	-	8195	uc002wnt.2	58362	ENSG00000125863	MKKS	McKusick-Kaufman syndrome
chr20	10401188	10401299	112	*	MACS_peak_40742	20	5' UTR	20	10385428	10412573	27146	-	8195	uc002wnt.2	11274	ENSG00000125863	MKKS	McKusick-Kaufman syndrome
chr20	10403851	10403934	84	*	MACS_peak_40743	19	Intron (uc002wnt.2/8195, intron 1 of 5)	20	10385428	10412573	27146	-	8195	uc002wnt.2	8639	ENSG00000125863	MKKS	McKusick-Kaufman syndrome
chr20	10412970	10413030	61	*	MACS_peak_40744	34	Promoter (<=1kb)	20	10385428	10412573	27146	-	8195	uc002wnt.2	-397	ENSG00000125863	MKKS	McKusick-Kaufman syndrome
chr20	10631964	10632012	49	*	MACS_peak_40745	26	Promoter (<=1kb)	20	10622108	10632062	9955	-	182	uc010gcd.1	50	ENSG00000101384	JAG1	jagged 1
chr20	10676939	10676987	49	*	MACS_peak_40746	18	Distal Intergenic	20	10618332	10654694	36363	-	182	uc002wnw.2	-22245	ENSG00000101384	JAG1	jagged 1
chr20	10752561	10752635	75	*	MACS_peak_40747	26	Distal Intergenic	20	10618332	10654694	36363	-	182	uc002wnw.2	-97867	ENSG00000101384	JAG1	jagged 1
chr20	10782577	10782635	59	*	MACS_peak_40748	24	Distal Intergenic	20	10618332	10654694	36363	-	182	uc002wnw.2	-127883	ENSG00000101384	JAG1	jagged 1
chr20	10841851	10841899	49	*	MACS_peak_40749	17	Distal Intergenic	20	10618332	10654694	36363	-	182	uc002wnw.2	-187157	ENSG00000101384	JAG1	jagged 1
chr20	10853887	10853953	67	*	MACS_peak_40750	61	Distal Intergenic	20	10618332	10654694	36363	-	182	uc002wnw.2	-199193	ENSG00000101384	JAG1	jagged 1
chr20	10885055	10885120	66	*	MACS_peak_40751	17	Distal Intergenic	20	10618332	10654694	36363	-	182	uc002wnw.2	-230361	ENSG00000101384	JAG1	jagged 1
chr20	10896466	10896514	49	*	MACS_peak_40752	27	Distal Intergenic	20	10618332	10654694	36363	-	182	uc002wnw.2	-241772	ENSG00000101384	JAG1	jagged 1
chr20	10932838	10932886	49	*	MACS_peak_40753	19	Distal Intergenic	20	10618332	10654694	36363	-	182	uc002wnw.2	-278144	ENSG00000101384	JAG1	jagged 1
chr20	10943185	10943233	49	*	MACS_peak_40754	19	Distal Intergenic	20	10618332	10654694	36363	-	182	uc002wnw.2	-288491	ENSG00000101384	JAG1	jagged 1
chr20	11133756	11133805	50	*	MACS_peak_40755	28	Distal Intergenic	20	11247307	11254031	6725	-	339593	uc002wnx.4	120226	NA	LOC339593	uncharacterized LOC339593
chr20	11191858	11191942	85	*	MACS_peak_40756	18	Distal Intergenic	20	11247307	11254031	6725	-	339593	uc002wnx.4	62089	NA	LOC339593	uncharacterized LOC339593
chr20	11193699	11193747	49	*	MACS_peak_40757	18	Distal Intergenic	20	11247307	11254031	6725	-	339593	uc002wnx.4	60284	NA	LOC339593	uncharacterized LOC339593
chr20	11238236	11238284	49	*	MACS_peak_40758	28	Distal Intergenic	20	11247307	11254031	6725	-	339593	uc002wnx.4	15747	NA	LOC339593	uncharacterized LOC339593
chr20	11282000	11282058	59	*	MACS_peak_40759	29	Distal Intergenic	20	11247307	11254031	6725	-	339593	uc002wnx.4	-27969	NA	LOC339593	uncharacterized LOC339593
chr20	11297546	11297633	88	*	MACS_peak_40760	29	Distal Intergenic	20	11247307	11254031	6725	-	339593	uc002wnx.4	-43515	NA	LOC339593	uncharacterized LOC339593
chr20	11313956	11314004	49	*	MACS_peak_40761	26	Distal Intergenic	20	11247307	11254031	6725	-	339593	uc002wnx.4	-59925	NA	LOC339593	uncharacterized LOC339593
chr20	11445782	11445830	49	*	MACS_peak_40762	19	Distal Intergenic	20	11247307	11254031	6725	-	339593	uc002wnx.4	-191751	NA	LOC339593	uncharacterized LOC339593
chr20	11552540	11552588	49	*	MACS_peak_40763	30	Distal Intergenic	20	11247307	11254031	6725	-	339593	uc002wnx.4	-298509	NA	LOC339593	uncharacterized LOC339593
chr20	11697567	11697615	49	*	MACS_peak_40764	21	Distal Intergenic	20	11871477	11907243	35767	+	22903	uc002wny.3	-173862	ENSG00000132640	BTBD3	BTB domain containing 3
chr20	11797991	11798039	49	*	MACS_peak_40765	21	Distal Intergenic	20	11871477	11907243	35767	+	22903	uc002wny.3	-73438	ENSG00000132640	BTBD3	BTB domain containing 3
chr20	11808172	11808234	63	*	MACS_peak_40766	29	Distal Intergenic	20	11871477	11907243	35767	+	22903	uc002wny.3	-63243	ENSG00000132640	BTBD3	BTB domain containing 3
chr20	11835958	11836006	49	*	MACS_peak_40767	21	Distal Intergenic	20	11871477	11907243	35767	+	22903	uc002wny.3	-35471	ENSG00000132640	BTBD3	BTB domain containing 3
chr20	11914700	11914748	49	*	MACS_peak_40768	32	Distal Intergenic	20	11900018	11907243	7226	+	22903	uc010zrh.2	14682	ENSG00000132640	BTBD3	BTB domain containing 3
chr20	11917243	11917291	49	*	MACS_peak_40769	42	Distal Intergenic	20	11900018	11907243	7226	+	22903	uc010zrh.2	17225	ENSG00000132640	BTBD3	BTB domain containing 3
chr20	11930088	11930136	49	*	MACS_peak_40770	21	Distal Intergenic	20	11900018	11907243	7226	+	22903	uc010zrh.2	30070	ENSG00000132640	BTBD3	BTB domain containing 3
chr20	11964537	11964585	49	*	MACS_peak_40771	21	Distal Intergenic	20	11900018	11907243	7226	+	22903	uc010zrh.2	64519	ENSG00000132640	BTBD3	BTB domain containing 3
chr20	12040602	12040650	49	*	MACS_peak_40772	21	Distal Intergenic	20	11900018	11907243	7226	+	22903	uc010zrh.2	140584	ENSG00000132640	BTBD3	BTB domain containing 3
chr20	12229466	12229514	49	*	MACS_peak_40773	29	Distal Intergenic	20	11900018	11907243	7226	+	22903	uc010zrh.2	329448	ENSG00000132640	BTBD3	BTB domain containing 3
chr20	12256424	12256472	49	*	MACS_peak_40774	31	Distal Intergenic	20	11900018	11907243	7226	+	22903	uc010zrh.2	356406	ENSG00000132640	BTBD3	BTB domain containing 3
chr20	12283218	12283284	67	*	MACS_peak_40775	18	Distal Intergenic	20	11900018	11907243	7226	+	22903	uc010zrh.2	383200	ENSG00000132640	BTBD3	BTB domain containing 3
chr20	12293287	12293335	49	*	MACS_peak_40776	17	Distal Intergenic	20	11900018	11907243	7226	+	22903	uc010zrh.2	393269	ENSG00000132640	BTBD3	BTB domain containing 3
chr20	12406911	12406959	49	*	MACS_peak_40777	29	Distal Intergenic	20	11900018	11907243	7226	+	22903	uc010zrh.2	506893	ENSG00000132640	BTBD3	BTB domain containing 3
chr20	12414321	12414397	77	*	MACS_peak_40778	19	Distal Intergenic	20	11900018	11907243	7226	+	22903	uc010zrh.2	514303	ENSG00000132640	BTBD3	BTB domain containing 3
chr20	12418089	12418155	67	*	MACS_peak_40779	27	Distal Intergenic	20	11900018	11907243	7226	+	22903	uc010zrh.2	518071	ENSG00000132640	BTBD3	BTB domain containing 3
chr20	12509248	12509296	49	*	MACS_peak_40780	27	Distal Intergenic	20	12989627	13030816	41190	+	55304	uc002woc.3	-480331	ENSG00000172296	SPTLC3	serine palmitoyltransferase long chain base subunit 3
chr20	12627078	12627126	49	*	MACS_peak_40781	20	Distal Intergenic	20	12989627	13030816	41190	+	55304	uc002woc.3	-362501	ENSG00000172296	SPTLC3	serine palmitoyltransferase long chain base subunit 3
chr20	12638384	12638509	126	*	MACS_peak_40782	21	Distal Intergenic	20	12989627	13030816	41190	+	55304	uc002woc.3	-351118	ENSG00000172296	SPTLC3	serine palmitoyltransferase long chain base subunit 3
chr20	12639758	12639806	49	*	MACS_peak_40783	31	Distal Intergenic	20	12989627	13030816	41190	+	55304	uc002woc.3	-349821	ENSG00000172296	SPTLC3	serine palmitoyltransferase long chain base subunit 3
chr20	12649609	12649657	49	*	MACS_peak_40784	21	Distal Intergenic	20	12989627	13030816	41190	+	55304	uc002woc.3	-339970	ENSG00000172296	SPTLC3	serine palmitoyltransferase long chain base subunit 3
chr20	12745514	12745562	49	*	MACS_peak_40785	31	Distal Intergenic	20	12989627	13030816	41190	+	55304	uc002woc.3	-244065	ENSG00000172296	SPTLC3	serine palmitoyltransferase long chain base subunit 3
chr20	12802486	12802558	73	*	MACS_peak_40786	31	Distal Intergenic	20	12989627	13030816	41190	+	55304	uc002woc.3	-187069	ENSG00000172296	SPTLC3	serine palmitoyltransferase long chain base subunit 3
chr20	12806077	12806168	92	*	MACS_peak_40787	17	Distal Intergenic	20	12989627	13030816	41190	+	55304	uc002woc.3	-183459	ENSG00000172296	SPTLC3	serine palmitoyltransferase long chain base subunit 3
chr20	12807347	12807420	74	*	MACS_peak_40788	31	Distal Intergenic	20	12989627	13030816	41190	+	55304	uc002woc.3	-182207	ENSG00000172296	SPTLC3	serine palmitoyltransferase long chain base subunit 3
chr20	12814949	12814997	49	*	MACS_peak_40789	42	Distal Intergenic	20	12989627	13030816	41190	+	55304	uc002woc.3	-174630	ENSG00000172296	SPTLC3	serine palmitoyltransferase long chain base subunit 3
chr20	12845588	12845636	49	*	MACS_peak_40790	31	Distal Intergenic	20	12989627	13030816	41190	+	55304	uc002woc.3	-143991	ENSG00000172296	SPTLC3	serine palmitoyltransferase long chain base subunit 3
chr20	12851829	12851937	109	*	MACS_peak_40791	29	Distal Intergenic	20	12989627	13030816	41190	+	55304	uc002woc.3	-137690	ENSG00000172296	SPTLC3	serine palmitoyltransferase long chain base subunit 3
chr20	12852273	12852410	138	*	MACS_peak_40792	42	Distal Intergenic	20	12989627	13030816	41190	+	55304	uc002woc.3	-137217	ENSG00000172296	SPTLC3	serine palmitoyltransferase long chain base subunit 3
chr20	12865945	12866026	82	*	MACS_peak_40793	20	Distal Intergenic	20	12989627	13030816	41190	+	55304	uc002woc.3	-123601	ENSG00000172296	SPTLC3	serine palmitoyltransferase long chain base subunit 3
chr20	12873832	12873893	62	*	MACS_peak_40794	19	Distal Intergenic	20	12989627	13030816	41190	+	55304	uc002woc.3	-115734	ENSG00000172296	SPTLC3	serine palmitoyltransferase long chain base subunit 3
chr20	12901961	12902009	49	*	MACS_peak_40795	40	Distal Intergenic	20	12989627	13030816	41190	+	55304	uc002woc.3	-87618	ENSG00000172296	SPTLC3	serine palmitoyltransferase long chain base subunit 3
chr20	13092942	13092990	49	*	MACS_peak_40796	29	Intron (uc002wod.1/55304, intron 7 of 11)	20	12989627	13147411	157785	+	55304	uc002wod.1	103315	ENSG00000172296	SPTLC3	serine palmitoyltransferase long chain base subunit 3
chr20	13114070	13114118	49	*	MACS_peak_40797	41	Intron (uc002wod.1/55304, intron 9 of 11)	20	13202418	13281297	78880	+	140862	uc010gce.1	-88300	ENSG00000101230	ISM1	isthmin 1
chr20	13187817	13187865	49	*	MACS_peak_40798	19	Distal Intergenic	20	13202418	13281297	78880	+	140862	uc010gce.1	-14553	ENSG00000101230	ISM1	isthmin 1
chr20	13204219	13204267	49	*	MACS_peak_40799	31	Promoter (1-2kb)	20	13202418	13281297	78880	+	140862	uc010gce.1	1801	ENSG00000101230	ISM1	isthmin 1
chr20	13209615	13209663	49	*	MACS_peak_40800	25	Intron (uc010gce.1/140862, intron 1 of 5)	20	13202418	13281297	78880	+	140862	uc010gce.1	7197	ENSG00000101230	ISM1	isthmin 1
chr20	13231220	13231268	49	*	MACS_peak_40801	31	Intron (uc010gce.1/140862, intron 1 of 5)	20	13218067	13220334	2268	-	100505536	uc002wof.2	-10886	NA	ISM1-AS1	ISM1 antisense RNA 1
chr20	13252995	13253055	61	*	MACS_peak_40802	27	Intron (uc010gce.1/140862, intron 2 of 5)	20	13218067	13220334	2268	-	100505536	uc002wof.2	-32661	NA	ISM1-AS1	ISM1 antisense RNA 1
chr20	13280076	13280169	94	*	MACS_peak_40803	40	3' UTR	20	13218067	13220334	2268	-	100505536	uc002wof.2	-59742	NA	ISM1-AS1	ISM1 antisense RNA 1
chr20	13302511	13302603	93	*	MACS_peak_40804	30	Intron (uc010zri.1/55617, intron 8 of 9)	20	13218067	13220334	2268	-	100505536	uc002wof.2	-82177	NA	ISM1-AS1	ISM1 antisense RNA 1
chr20	13303540	13303588	49	*	MACS_peak_40805	40	Intron (uc010zri.1/55617, intron 8 of 9)	20	13218067	13220334	2268	-	100505536	uc002wof.2	-83206	NA	ISM1-AS1	ISM1 antisense RNA 1
chr20	13393720	13393768	49	*	MACS_peak_40806	14	Intron (uc010zri.1/55617, intron 7 of 9)	20	13218067	13220334	2268	-	100505536	uc002wof.2	-173386	NA	ISM1-AS1	ISM1 antisense RNA 1
chr20	13431222	13431270	49	*	MACS_peak_40807	14	Intron (uc010zri.1/55617, intron 5 of 9)	20	13246709	13619583	372875	-	55617	uc010zri.1	188313	ENSG00000089123	TASP1	taspase 1
chr20	13516269	13516317	49	*	MACS_peak_40808	25	Intron (uc010zri.1/55617, intron 4 of 9)	20	13246709	13619583	372875	-	55617	uc010zri.1	103266	ENSG00000089123	TASP1	taspase 1
chr20	13575445	13575493	49	*	MACS_peak_40809	16	Intron (uc010zri.1/55617, intron 4 of 9)	20	13246709	13619583	372875	-	55617	uc010zri.1	44090	ENSG00000089123	TASP1	taspase 1
chr20	13628575	13628623	49	*	MACS_peak_40810	41	Distal Intergenic	20	13597251	13619583	22333	-	55617	uc010zrk.2	-8992	ENSG00000089123	TASP1	taspase 1
chr20	13816680	13816728	49	*	MACS_peak_40811	29	Distal Intergenic	20	13765672	13799067	33396	+	79133	uc002woo.3	51008	ENSG00000101247	NDUFAF5	NADH:ubiquinone oxidoreductase complex assembly factor 5
chr20	13838482	13838580	99	*	MACS_peak_40812	30	Intron (uc002woq.5/80343, intron 19 of 20)	20	13765672	13799067	33396	+	79133	uc002woo.3	72810	ENSG00000101247	NDUFAF5	NADH:ubiquinone oxidoreductase complex assembly factor 5
chr20	13856679	13856727	49	*	MACS_peak_40813	31	Exon (uc002woq.5/80343, exon 13 of 21)	20	13765672	13799067	33396	+	79133	uc002woo.3	91007	ENSG00000101247	NDUFAF5	NADH:ubiquinone oxidoreductase complex assembly factor 5
chr20	13934102	13934170	69	*	MACS_peak_40814	18	Intron (uc002woq.5/80343, intron 2 of 20)	20	13830044	13971265	141222	-	80343	uc002woq.5	37095	ENSG00000101251	SEL1L2	SEL1L2 ERAD E3 ligase adaptor subunit
chr20	13946445	13946502	58	*	MACS_peak_40815	29	Intron (uc002woq.5/80343, intron 1 of 20)	20	13830044	13971265	141222	-	80343	uc002woq.5	24763	ENSG00000101251	SEL1L2	SEL1L2 ERAD E3 ligase adaptor subunit
chr20	13952353	13952401	49	*	MACS_peak_40816	29	Intron (uc002woq.5/80343, intron 1 of 20)	20	13830044	13971265	141222	-	80343	uc002woq.5	18864	ENSG00000101251	SEL1L2	SEL1L2 ERAD E3 ligase adaptor subunit
chr20	14041420	14041468	49	*	MACS_peak_40817	42	Intron (uc002wot.3/140733, intron 2 of 16)	20	13976146	16033841	2057696	+	140733	uc002wou.3	65274	ENSG00000172264	MACROD2	MACRO domain containing 2
chr20	14086489	14086569	81	*	MACS_peak_40818	27	Intron (uc002wot.3/140733, intron 3 of 16)	20	13976146	16033841	2057696	+	140733	uc002wou.3	110343	ENSG00000172264	MACROD2	MACRO domain containing 2
chr20	14114456	14114504	49	*	MACS_peak_40819	31	Intron (uc002wot.3/140733, intron 3 of 16)	20	13976146	16033841	2057696	+	140733	uc002wou.3	138310	ENSG00000172264	MACROD2	MACRO domain containing 2
chr20	14134031	14134095	65	*	MACS_peak_40820	18	Intron (uc002wot.3/140733, intron 3 of 16)	20	13976146	16033841	2057696	+	140733	uc002wou.3	157885	ENSG00000172264	MACROD2	MACRO domain containing 2
chr20	14159033	14159081	49	*	MACS_peak_40821	19	Intron (uc002wot.3/140733, intron 3 of 16)	20	14304639	14318313	13675	-	23767	uc002wov.2	159232	ENSG00000125848	FLRT3	fibronectin leucine rich transmembrane protein 3
chr20	14449906	14449954	49	*	MACS_peak_40822	42	Intron (uc002wot.3/140733, intron 3 of 16)	20	14504037	14876227	372191	+	140733	uc002wox.3	-54083	ENSG00000172264	MACROD2	MACRO domain containing 2
chr20	14484117	14484165	49	*	MACS_peak_40823	24	Intron (uc002wot.3/140733, intron 4 of 16)	20	14504037	14876227	372191	+	140733	uc002wox.3	-19872	ENSG00000172264	MACROD2	MACRO domain containing 2
chr20	14524679	14524727	49	*	MACS_peak_40824	30	Intron (uc002wot.3/140733, intron 4 of 16)	20	14504037	14876227	372191	+	140733	uc002wox.3	20642	ENSG00000172264	MACROD2	MACRO domain containing 2
chr20	14614331	14614379	49	*	MACS_peak_40825	22	Intron (uc002wot.3/140733, intron 4 of 16)	20	14504037	14876227	372191	+	140733	uc002wox.3	110294	ENSG00000172264	MACROD2	MACRO domain containing 2
chr20	14658231	14658279	49	*	MACS_peak_40826	18	Intron (uc002wot.3/140733, intron 4 of 16)	20	14504037	14876227	372191	+	140733	uc002wox.3	154194	ENSG00000172264	MACROD2	MACRO domain containing 2
chr20	14742989	14743037	49	*	MACS_peak_40827	29	Intron (uc002wot.3/140733, intron 5 of 16)	20	14864899	14910161	45263	-	100379174	uc002woy.4	167124	ENSG00000235914	MACROD2-AS1	MACROD2 antisense RNA 1
chr20	14843775	14843823	49	*	MACS_peak_40828	27	Intron (uc002wot.3/140733, intron 5 of 16)	20	14864899	14910161	45263	-	100379174	uc002woy.4	66338	ENSG00000235914	MACROD2-AS1	MACROD2 antisense RNA 1
chr20	14851403	14851451	49	*	MACS_peak_40829	31	Intron (uc002wot.3/140733, intron 5 of 16)	20	14864899	14910161	45263	-	100379174	uc002woy.4	58710	ENSG00000235914	MACROD2-AS1	MACROD2 antisense RNA 1
chr20	14887523	14887571	49	*	MACS_peak_40830	26	Intron (uc002wot.3/140733, intron 5 of 16)	20	14864899	14910161	45263	-	100379174	uc002woy.4	22590	ENSG00000235914	MACROD2-AS1	MACROD2 antisense RNA 1
chr20	14939749	14939797	49	*	MACS_peak_40831	16	Intron (uc002wot.3/140733, intron 5 of 16)	20	14885587	14910161	24575	-	100379174	uc031rsk.1	-29588	ENSG00000235914	MACROD2-AS1	MACROD2 antisense RNA 1
chr20	15042226	15042276	51	*	MACS_peak_40832	31	Intron (uc002wot.3/140733, intron 5 of 16)	20	14885587	14910161	24575	-	100379174	uc031rsk.1	-132065	ENSG00000235914	MACROD2-AS1	MACROD2 antisense RNA 1
chr20	15042805	15042853	49	*	MACS_peak_40833	27	Intron (uc002wot.3/140733, intron 5 of 16)	20	14885587	14910161	24575	-	100379174	uc031rsk.1	-132644	ENSG00000235914	MACROD2-AS1	MACROD2 antisense RNA 1
chr20	15119810	15119858	49	*	MACS_peak_40834	16	Intron (uc002wot.3/140733, intron 5 of 16)	20	15177504	16033841	856338	+	140733	uc002woz.3	-57646	ENSG00000172264	MACROD2	MACRO domain containing 2
chr20	15215357	15215405	49	*	MACS_peak_40835	18	Intron (uc002wot.3/140733, intron 6 of 16)	20	15177504	16033841	856338	+	140733	uc002woz.3	37853	ENSG00000172264	MACROD2	MACRO domain containing 2
chr20	15254247	15254319	73	*	MACS_peak_40836	19	Intron (uc002wot.3/140733, intron 6 of 16)	20	15177504	16033841	856338	+	140733	uc002woz.3	76743	ENSG00000172264	MACROD2	MACRO domain containing 2
chr20	15284940	15284988	49	*	MACS_peak_40837	36	Intron (uc002wot.3/140733, intron 6 of 16)	20	15177504	16033841	856338	+	140733	uc002woz.3	107436	ENSG00000172264	MACROD2	MACRO domain containing 2
chr20	15329264	15329312	49	*	MACS_peak_40838	23	Intron (uc002wot.3/140733, intron 6 of 16)	20	15177504	16033841	856338	+	140733	uc002woz.3	151760	ENSG00000172264	MACROD2	MACRO domain containing 2
chr20	15374704	15374752	49	*	MACS_peak_40839	29	Intron (uc002wot.3/140733, intron 6 of 16)	20	15177504	16033841	856338	+	140733	uc002woz.3	197200	ENSG00000172264	MACROD2	MACRO domain containing 2
chr20	15387635	15387683	49	*	MACS_peak_40840	21	Intron (uc002wot.3/140733, intron 6 of 16)	20	15177504	16033841	856338	+	140733	uc002woz.3	210131	ENSG00000172264	MACROD2	MACRO domain containing 2
chr20	15401379	15401427	49	*	MACS_peak_40841	17	Intron (uc002wot.3/140733, intron 6 of 16)	20	15177504	16033841	856338	+	140733	uc002woz.3	223875	ENSG00000172264	MACROD2	MACRO domain containing 2
chr20	15542986	15543034	49	*	MACS_peak_40842	38	Intron (uc002wot.3/140733, intron 8 of 16)	20	15680501	16033841	353341	+	140733	uc002wpb.3	-137467	ENSG00000172264	MACROD2	MACRO domain containing 2
chr20	15574406	15574517	112	*	MACS_peak_40843	31	Intron (uc002wot.3/140733, intron 8 of 16)	20	15680501	16033841	353341	+	140733	uc002wpb.3	-105984	ENSG00000172264	MACROD2	MACRO domain containing 2
chr20	15610472	15610520	49	*	MACS_peak_40844	21	Intron (uc002wot.3/140733, intron 8 of 16)	20	15680501	16033841	353341	+	140733	uc002wpb.3	-69981	ENSG00000172264	MACROD2	MACRO domain containing 2
chr20	15693703	15693751	49	*	MACS_peak_40845	24	Intron (uc002wot.3/140733, intron 8 of 16)	20	15680501	16033841	353341	+	140733	uc002wpb.3	13202	ENSG00000172264	MACROD2	MACRO domain containing 2
chr20	15871518	15871566	49	*	MACS_peak_40846	21	Intron (uc002wot.3/140733, intron 10 of 16)	20	15966433	16030707	64275	+	140733	uc002wpd.3	-94867	ENSG00000172264	MACROD2	MACRO domain containing 2
chr20	15874057	15874112	56	*	MACS_peak_40847	54	3' UTR	20	15966433	16030707	64275	+	140733	uc002wpd.3	-92321	ENSG00000172264	MACROD2	MACRO domain containing 2
chr20	16000425	16000522	98	*	MACS_peak_40848	21	Intron (uc002wot.3/140733, intron 15 of 16)	20	15966433	16030707	64275	+	140733	uc002wpd.3	33992	ENSG00000172264	MACROD2	MACRO domain containing 2
chr20	16004317	16004365	49	*	MACS_peak_40849	18	Intron (uc002wot.3/140733, intron 15 of 16)	20	15966433	16030707	64275	+	140733	uc002wpd.3	37884	ENSG00000172264	MACROD2	MACRO domain containing 2
chr20	16073079	16073127	49	*	MACS_peak_40850	21	Distal Intergenic	20	15966433	16030707	64275	+	140733	uc002wpd.3	106646	ENSG00000172264	MACROD2	MACRO domain containing 2
chr20	16093164	16093256	93	*	MACS_peak_40851	31	Distal Intergenic	20	15966433	16030707	64275	+	140733	uc002wpd.3	126731	ENSG00000172264	MACROD2	MACRO domain containing 2
chr20	16135316	16135416	101	*	MACS_peak_40852	21	Distal Intergenic	20	15966433	16030707	64275	+	140733	uc002wpd.3	168883	ENSG00000172264	MACROD2	MACRO domain containing 2
chr20	16138449	16138497	49	*	MACS_peak_40853	21	Distal Intergenic	20	15966433	16030707	64275	+	140733	uc002wpd.3	172016	ENSG00000172264	MACROD2	MACRO domain containing 2
chr20	16229952	16230000	49	*	MACS_peak_40854	32	Distal Intergenic	20	16252749	16360808	108060	-	55614	uc002wpe.1	130808	ENSG00000089177	KIF16B	kinesin family member 16B
chr20	16269103	16269155	53	*	MACS_peak_40855	36	Intron (uc002wpe.1/55614, intron 6 of 6)	20	16252749	16360808	108060	-	55614	uc002wpe.1	91653	ENSG00000089177	KIF16B	kinesin family member 16B
chr20	16356876	16356948	73	*	MACS_peak_40856	31	Intron (uc002wpe.1/55614, intron 1 of 6)	20	16252749	16360808	108060	-	55614	uc002wpe.1	3860	ENSG00000089177	KIF16B	kinesin family member 16B
chr20	16383281	16383329	49	*	MACS_peak_40857	31	Intron (uc002wpg.2/55614, intron 17 of 25)	20	16252749	16360808	108060	-	55614	uc002wpf.1	-22473	ENSG00000089177	KIF16B	kinesin family member 16B
chr20	16502316	16502364	49	*	MACS_peak_40858	40	Intron (uc002wpg.2/55614, intron 3 of 25)	20	16252749	16554079	301331	-	55614	uc002wpg.2	51715	ENSG00000089177	KIF16B	kinesin family member 16B
chr20	16521686	16521734	49	*	MACS_peak_40859	31	Intron (uc002wpg.2/55614, intron 1 of 25)	20	16252749	16554079	301331	-	55614	uc002wpg.2	32345	ENSG00000089177	KIF16B	kinesin family member 16B
chr20	16556368	16556460	93	*	MACS_peak_40860	27	Promoter (2-3kb)	20	16359450	16554079	194630	-	55614	uc010gcj.2	-2289	ENSG00000089177	KIF16B	kinesin family member 16B
chr20	16590486	16590534	49	*	MACS_peak_40861	18	Distal Intergenic	20	16359450	16554079	194630	-	55614	uc010gcj.2	-36407	ENSG00000089177	KIF16B	kinesin family member 16B
chr20	16604208	16604256	49	*	MACS_peak_40862	31	Distal Intergenic	20	16359450	16554079	194630	-	55614	uc010gcj.2	-50129	ENSG00000089177	KIF16B	kinesin family member 16B
chr20	16610218	16610266	49	*	MACS_peak_40863	25	Distal Intergenic	20	16359450	16554079	194630	-	55614	uc010gcj.2	-56139	ENSG00000089177	KIF16B	kinesin family member 16B
chr20	16629900	16629985	86	*	MACS_peak_40864	21	Distal Intergenic	20	16359450	16554079	194630	-	55614	uc010gcj.2	-75821	ENSG00000089177	KIF16B	kinesin family member 16B
chr20	16632011	16632059	49	*	MACS_peak_40865	42	Distal Intergenic	20	16359450	16554079	194630	-	55614	uc010gcj.2	-77932	ENSG00000089177	KIF16B	kinesin family member 16B
chr20	16758143	16758191	49	*	MACS_peak_40866	29	Distal Intergenic	20	16729003	16732809	3807	+	56914	uc002wpj.3	29140	ENSG00000125879	OTOR	otoraplin
chr20	16761053	16761101	49	*	MACS_peak_40867	19	Distal Intergenic	20	16729003	16732809	3807	+	56914	uc002wpj.3	32050	ENSG00000125879	OTOR	otoraplin
chr20	16783252	16783300	49	*	MACS_peak_40868	29	Distal Intergenic	20	16729003	16732809	3807	+	56914	uc002wpj.3	54249	ENSG00000125879	OTOR	otoraplin
chr20	16801694	16801820	127	*	MACS_peak_40869	32	Distal Intergenic	20	16729003	16732809	3807	+	56914	uc002wpj.3	72691	ENSG00000125879	OTOR	otoraplin
chr20	16906809	16906857	49	*	MACS_peak_40870	29	Distal Intergenic	20	16729003	16732809	3807	+	56914	uc002wpj.3	177806	ENSG00000125879	OTOR	otoraplin
chr20	16961425	16961509	85	*	MACS_peak_40871	30	Distal Intergenic	20	16729003	16732809	3807	+	56914	uc002wpj.3	232422	ENSG00000125879	OTOR	otoraplin
chr20	16983057	16983105	49	*	MACS_peak_40872	30	Distal Intergenic	20	17206752	17465222	258471	+	5126	uc002wpl.3	-223647	ENSG00000125851	PCSK2	proprotein convertase subtilisin/kexin type 2
chr20	17041695	17041785	91	*	MACS_peak_40873	16	Distal Intergenic	20	17206752	17465222	258471	+	5126	uc002wpl.3	-164967	ENSG00000125851	PCSK2	proprotein convertase subtilisin/kexin type 2
chr20	17059224	17059272	49	*	MACS_peak_40874	31	Distal Intergenic	20	17206752	17465222	258471	+	5126	uc002wpl.3	-147480	ENSG00000125851	PCSK2	proprotein convertase subtilisin/kexin type 2
chr20	17092875	17092923	49	*	MACS_peak_40875	20	Distal Intergenic	20	17206752	17465222	258471	+	5126	uc002wpl.3	-113829	ENSG00000125851	PCSK2	proprotein convertase subtilisin/kexin type 2
chr20	17100459	17100507	49	*	MACS_peak_40876	31	Distal Intergenic	20	17206752	17465222	258471	+	5126	uc002wpl.3	-106245	ENSG00000125851	PCSK2	proprotein convertase subtilisin/kexin type 2
chr20	17104164	17104212	49	*	MACS_peak_40877	31	Distal Intergenic	20	17206752	17465222	258471	+	5126	uc002wpl.3	-102540	ENSG00000125851	PCSK2	proprotein convertase subtilisin/kexin type 2
chr20	17120589	17120637	49	*	MACS_peak_40878	31	Distal Intergenic	20	17206752	17465222	258471	+	5126	uc002wpl.3	-86115	ENSG00000125851	PCSK2	proprotein convertase subtilisin/kexin type 2
chr20	17149174	17149258	85	*	MACS_peak_40879	21	Distal Intergenic	20	17206752	17465222	258471	+	5126	uc002wpl.3	-57494	ENSG00000125851	PCSK2	proprotein convertase subtilisin/kexin type 2
chr20	17192789	17192837	49	*	MACS_peak_40880	30	Distal Intergenic	20	17206752	17465222	258471	+	5126	uc002wpl.3	-13915	ENSG00000125851	PCSK2	proprotein convertase subtilisin/kexin type 2
chr20	17210903	17210951	49	*	MACS_peak_40881	21	Intron (uc002wpl.3/5126, intron 2 of 12)	20	17207597	17465222	257626	+	5126	uc010zrm.2	3306	ENSG00000125851	PCSK2	proprotein convertase subtilisin/kexin type 2
chr20	17251455	17251535	81	*	MACS_peak_40882	31	Intron (uc002wpl.3/5126, intron 3 of 12)	20	17207597	17465222	257626	+	5126	uc010zrm.2	43858	ENSG00000125851	PCSK2	proprotein convertase subtilisin/kexin type 2
chr20	17305154	17305229	76	*	MACS_peak_40883	18	Intron (uc002wpl.3/5126, intron 3 of 12)	20	17207597	17465222	257626	+	5126	uc010zrm.2	97557	ENSG00000125851	PCSK2	proprotein convertase subtilisin/kexin type 2
chr20	17308217	17308266	50	*	MACS_peak_40884	46	Intron (uc002wpl.3/5126, intron 3 of 12)	20	17207597	17465222	257626	+	5126	uc010zrm.2	100620	ENSG00000125851	PCSK2	proprotein convertase subtilisin/kexin type 2
chr20	17327925	17328011	87	*	MACS_peak_40885	17	Intron (uc002wpl.3/5126, intron 3 of 12)	20	17207597	17465222	257626	+	5126	uc010zrm.2	120328	ENSG00000125851	PCSK2	proprotein convertase subtilisin/kexin type 2
chr20	17350592	17350682	91	*	MACS_peak_40886	17	Intron (uc002wpl.3/5126, intron 6 of 12)	20	17207597	17465222	257626	+	5126	uc010zrm.2	142995	ENSG00000125851	PCSK2	proprotein convertase subtilisin/kexin type 2
chr20	17351782	17351892	111	*	MACS_peak_40887	31	Intron (uc002wpl.3/5126, intron 6 of 12)	20	17207597	17465222	257626	+	5126	uc010zrm.2	144185	ENSG00000125851	PCSK2	proprotein convertase subtilisin/kexin type 2
chr20	17406549	17406617	69	*	MACS_peak_40888	38	Intron (uc002wpl.3/5126, intron 7 of 12)	20	17474550	17512013	37464	-	631	uc002wpo.3	105396	ENSG00000125864	BFSP1	beaded filament structural protein 1
chr20	17415902	17416028	127	*	MACS_peak_40889	31	Intron (uc002wpl.3/5126, intron 8 of 12)	20	17474550	17512013	37464	-	631	uc002wpo.3	95985	ENSG00000125864	BFSP1	beaded filament structural protein 1
chr20	17442917	17442965	49	*	MACS_peak_40890	24	Intron (uc002wpl.3/5126, intron 11 of 12)	20	17474550	17512013	37464	-	631	uc002wpo.3	69048	ENSG00000125864	BFSP1	beaded filament structural protein 1
chr20	17464372	17464420	49	*	MACS_peak_40891	29	3' UTR	20	17474550	17512013	37464	-	631	uc002wpo.3	47593	ENSG00000125864	BFSP1	beaded filament structural protein 1
chr20	17513164	17513212	49	*	MACS_peak_40892	21	Promoter (1-2kb)	20	17474550	17512013	37464	-	631	uc002wpo.3	-1151	ENSG00000125864	BFSP1	beaded filament structural protein 1
chr20	17574256	17574304	49	*	MACS_peak_40893	42	Intron (uc002wpq.3/11034, intron 2 of 4)	20	17577343	17588652	11310	+	11034	uc010gck.3	-3039	ENSG00000125868	DSTN	destrin, actin depolymerizing factor
chr20	17606010	17606058	49	*	MACS_peak_40894	21	Promoter (2-3kb)	20	17594323	17603975	9653	-	6238	uc002wpt.1	-2035	ENSG00000125844	RRBP1	ribosome binding protein 1
chr20	17640268	17640368	101	*	MACS_peak_40895	21	Promoter (<=1kb)	20	17594323	17639743	45421	-	6238	uc002wpu.3	-525	ENSG00000125844	RRBP1	ribosome binding protein 1
chr20	17662106	17662154	49	*	MACS_peak_40896	27	Promoter (<=1kb)	20	17594323	17662928	68606	-	6238	uc002wpv.1	774	ENSG00000125844	RRBP1	ribosome binding protein 1
chr20	17667964	17668012	49	*	MACS_peak_40897	42	Distal Intergenic	20	17639981	17662928	22948	-	6238	uc010zrr.1	-5036	ENSG00000125844	RRBP1	ribosome binding protein 1
chr20	17682543	17682609	67	*	MACS_peak_40898	31	Promoter (1-2kb)	20	17680593	17716517	35925	+	140836	uc002wqa.2	1950	ENSG00000125888	BANF2	barrier to autointegration factor 2
chr20	17682744	17682792	49	*	MACS_peak_40899	31	Promoter (2-3kb)	20	17680593	17716517	35925	+	140836	uc002wqa.2	2151	ENSG00000125888	BANF2	barrier to autointegration factor 2
chr20	17684784	17684832	49	*	MACS_peak_40900	21	Intron (uc010zrs.1/140836, intron 1 of 2)	20	17680593	17716517	35925	+	140836	uc002wqa.2	4191	ENSG00000125888	BANF2	barrier to autointegration factor 2
chr20	17711993	17712041	49	*	MACS_peak_40901	30	Intron (uc010zrs.1/140836, intron 2 of 2)	20	17680593	17716517	35925	+	140836	uc002wqa.2	31400	ENSG00000125888	BANF2	barrier to autointegration factor 2
chr20	17788531	17788579	49	*	MACS_peak_40902	31	Distal Intergenic	20	17680593	17716517	35925	+	140836	uc002wqa.2	107938	ENSG00000125888	BANF2	barrier to autointegration factor 2
chr20	17791057	17791105	49	*	MACS_peak_40903	17	Distal Intergenic	20	17680593	17716517	35925	+	140836	uc002wqa.2	110464	ENSG00000125888	BANF2	barrier to autointegration factor 2
chr20	17798332	17798380	49	*	MACS_peak_40904	31	Distal Intergenic	20	17680593	17716517	35925	+	140836	uc002wqa.2	117739	ENSG00000125888	BANF2	barrier to autointegration factor 2
chr20	17808671	17808725	55	*	MACS_peak_40905	40	Distal Intergenic	20	17680593	17716517	35925	+	140836	uc002wqa.2	128078	ENSG00000125888	BANF2	barrier to autointegration factor 2
chr20	17809975	17810023	49	*	MACS_peak_40906	26	Distal Intergenic	20	17680593	17716517	35925	+	140836	uc002wqa.2	129382	ENSG00000125888	BANF2	barrier to autointegration factor 2
chr20	17847913	17847961	49	*	MACS_peak_40907	30	Distal Intergenic	20	17922244	17942638	20395	-	27131	uc002wqb.3	94677	ENSG00000089006	SNX5	sorting nexin 5
chr20	17850242	17850307	66	*	MACS_peak_40908	53	Distal Intergenic	20	17922244	17942638	20395	-	27131	uc002wqb.3	92331	ENSG00000089006	SNX5	sorting nexin 5
chr20	17856818	17856866	49	*	MACS_peak_40909	21	Distal Intergenic	20	17922244	17942638	20395	-	27131	uc002wqb.3	85772	ENSG00000089006	SNX5	sorting nexin 5
chr20	17888156	17888238	83	*	MACS_peak_40910	17	Distal Intergenic	20	17922244	17942638	20395	-	27131	uc002wqb.3	54400	ENSG00000089006	SNX5	sorting nexin 5
chr20	17925373	17925456	84	*	MACS_peak_40911	21	Intron (uc002wqb.3/27131, intron 12 of 13)	20	17922244	17942638	20395	-	27131	uc002wqb.3	17182	ENSG00000089006	SNX5	sorting nexin 5
chr20	17929252	17929300	49	*	MACS_peak_40912	29	Intron (uc002wqb.3/27131, intron 11 of 13)	20	17922244	17942638	20395	-	27131	uc002wqb.3	13338	ENSG00000089006	SNX5	sorting nexin 5
chr20	17975085	17975133	49	*	MACS_peak_40913	29	Distal Intergenic	20	17950637	17971762	21126	+	92667	uc010gcp.3	24448	ENSG00000125871	MGME1	mitochondrial genome maintenance exonuclease 1
chr20	18001171	18001224	54	*	MACS_peak_40914	42	Distal Intergenic	20	18004796	18038521	33726	-	58495	uc002wqi.1	37297	ENSG00000125850	OVOL2	ovo like zinc finger 2
chr20	18027264	18027312	49	*	MACS_peak_40915	15	Intron (uc002wqi.1/58495, intron 2 of 3)	20	18004796	18038521	33726	-	58495	uc002wqi.1	11209	ENSG00000125850	OVOL2	ovo like zinc finger 2
chr20	18030414	18030465	52	*	MACS_peak_40916	36	Intron (uc002wqi.1/58495, intron 2 of 3)	20	18004796	18038521	33726	-	58495	uc002wqi.1	8056	ENSG00000125850	OVOL2	ovo like zinc finger 2
chr20	18036989	18037066	78	*	MACS_peak_40917	17	Promoter (1-2kb)	20	18004796	18038521	33726	-	58495	uc002wqi.1	1455	ENSG00000125850	OVOL2	ovo like zinc finger 2
chr20	18037358	18037406	49	*	MACS_peak_40918	27	Promoter (1-2kb)	20	18004796	18038521	33726	-	58495	uc002wqi.1	1115	ENSG00000125850	OVOL2	ovo like zinc finger 2
chr20	18038193	18038254	62	*	MACS_peak_40919	47	Promoter (<=1kb)	20	18004796	18038521	33726	-	58495	uc002wqi.1	267	ENSG00000125850	OVOL2	ovo like zinc finger 2
chr20	18040712	18040769	58	*	MACS_peak_40920	27	Promoter (2-3kb)	20	18004796	18038521	33726	-	58495	uc002wqi.1	-2191	ENSG00000125850	OVOL2	ovo like zinc finger 2
chr20	18066827	18066875	49	*	MACS_peak_40921	17	Distal Intergenic	20	18004796	18038521	33726	-	58495	uc002wqi.1	-28306	ENSG00000125850	OVOL2	ovo like zinc finger 2
chr20	18073828	18073904	77	*	MACS_peak_40922	31	Distal Intergenic	20	18004796	18038521	33726	-	58495	uc002wqi.1	-35307	ENSG00000125850	OVOL2	ovo like zinc finger 2
chr20	18087945	18087993	49	*	MACS_peak_40923	31	Distal Intergenic	20	18118499	18123812	5314	+	100303755	uc021wba.1	-30506	ENSG00000232838	PET117	PET117 homolog
chr20	18097175	18097233	59	*	MACS_peak_40924	31	Distal Intergenic	20	18118499	18123812	5314	+	100303755	uc021wba.1	-21266	ENSG00000232838	PET117	PET117 homolog
chr20	18212418	18212466	49	*	MACS_peak_40925	34	Distal Intergenic	20	18269121	18297635	28515	+	7692	uc010gcq.2	-56655	ENSG00000125846	ZNF133	zinc finger protein 133
chr20	18231190	18231261	72	*	MACS_peak_40926	29	Distal Intergenic	20	18269121	18297635	28515	+	7692	uc010gcq.2	-37860	ENSG00000125846	ZNF133	zinc finger protein 133
chr20	18270548	18270614	67	*	MACS_peak_40927	15	Promoter (1-2kb)	20	18269121	18297640	28520	+	7692	uc010zry.2	1427	ENSG00000125846	ZNF133	zinc finger protein 133
chr20	18295742	18295794	53	*	MACS_peak_40928	29	5' UTR	20	18278629	18297635	19007	+	7692	uc002wqm.2	17113	ENSG00000125846	ZNF133	zinc finger protein 133
chr20	18296068	18296132	65	*	MACS_peak_40929	17	Exon (uc010gcq.2/7692, exon 5 of 5)	20	18278629	18297635	19007	+	7692	uc002wqm.2	17439	ENSG00000125846	ZNF133	zinc finger protein 133
chr20	18324135	18324238	104	*	MACS_peak_40930	39	Intron (uc002wqn.3/uc002wqn.3, intron 2 of 4)	20	18359693	18362127	2435	+	440757	uc021wbc.1	-35455	ENSG00000237282	LINC00851	long intergenic non-protein coding RNA 851
chr20	18335450	18335498	49	*	MACS_peak_40931	20	Intron (uc002wqn.3/uc002wqn.3, intron 1 of 4)	20	18359693	18362127	2435	+	440757	uc021wbc.1	-24195	ENSG00000237282	LINC00851	long intergenic non-protein coding RNA 851
chr20	18350800	18350855	56	*	MACS_peak_40932	79	Distal Intergenic	20	18359693	18362127	2435	+	440757	uc021wbc.1	-8838	ENSG00000237282	LINC00851	long intergenic non-protein coding RNA 851
chr20	18364978	18365026	49	*	MACS_peak_40933	42	3' UTR	20	18359693	18362127	2435	+	440757	uc021wbc.1	5285	ENSG00000237282	LINC00851	long intergenic non-protein coding RNA 851
chr20	18411314	18411378	65	*	MACS_peak_40934	19	Intron (uc002wqp.4/55184, intron 1 of 11)	20	18364011	18414409	50399	-	55184	uc002wqp.4	3031	ENSG00000089091	DZANK1	double zinc ribbon and ankyrin repeat domains 1
chr20	18451772	18451820	49	*	MACS_peak_40935	37	Promoter (<=1kb)	20	18451259	18451335	77	+	100422875	uc021wbd.1	513	ENSG00000265137	MIR3192	microRNA 3192
chr20	18534423	18534471	49	*	MACS_peak_40936	31	Intron (uc002wqz.2/10483, intron 17 of 19)	20	18548073	18550203	2131	+	388789	uc002wrd.4	-13602	ENSG00000232388	SMIM26	small integral membrane protein 26
chr20	18558264	18558324	61	*	MACS_peak_40937	25	Distal Intergenic	20	18548073	18550203	2131	+	388789	uc002wre.4	10191	ENSG00000232388	SMIM26	small integral membrane protein 26
chr20	18583405	18583459	55	*	MACS_peak_40938	29	Intron (uc002wrf.4/92675, intron 3 of 5)	20	18568556	18744560	176005	+	92675	uc002wrf.4	14849	ENSG00000125821	DTD1	D-tyrosyl-tRNA deacylase 1
chr20	18587361	18587419	59	*	MACS_peak_40939	31	Intron (uc002wrf.4/92675, intron 3 of 5)	20	18568556	18744560	176005	+	92675	uc002wrf.4	18805	ENSG00000125821	DTD1	D-tyrosyl-tRNA deacylase 1
chr20	18611163	18611211	49	*	MACS_peak_40940	30	Intron (uc002wrf.4/92675, intron 4 of 5)	20	18568556	18744560	176005	+	92675	uc002wrf.4	42607	ENSG00000125821	DTD1	D-tyrosyl-tRNA deacylase 1
chr20	18619825	18619885	61	*	MACS_peak_40941	19	Intron (uc002wrf.4/92675, intron 4 of 5)	20	18568556	18744560	176005	+	92675	uc002wrf.4	51269	ENSG00000125821	DTD1	D-tyrosyl-tRNA deacylase 1
chr20	18623867	18623915	49	*	MACS_peak_40942	38	Intron (uc002wrf.4/92675, intron 4 of 5)	20	18568556	18744560	176005	+	92675	uc002wrf.4	55311	ENSG00000125821	DTD1	D-tyrosyl-tRNA deacylase 1
chr20	18635056	18635104	49	*	MACS_peak_40943	24	Intron (uc002wrf.4/92675, intron 4 of 5)	20	18568556	18744560	176005	+	92675	uc002wrf.4	66500	ENSG00000125821	DTD1	D-tyrosyl-tRNA deacylase 1
chr20	18738533	18738581	49	*	MACS_peak_40944	21	Intron (uc002wrf.4/92675, intron 5 of 5)	20	18768615	18774626	6012	-	29075	uc002wrg.2	36045	NA	LINC00652	long intergenic non-protein coding RNA 652
chr20	18743755	18743803	49	*	MACS_peak_40945	21	Intron (uc002wrf.4/92675, intron 5 of 5)	20	18768615	18774626	6012	-	29075	uc002wrg.2	30823	NA	LINC00652	long intergenic non-protein coding RNA 652
chr20	18788106	18788154	49	*	MACS_peak_40946	17	Downstream (2-3kb)	20	18794370	18795035	666	+	140856	uc002wrk.3	-6216	ENSG00000132631	SCP2D1	SCP2 sterol binding domain containing 1
chr20	18809860	18809908	49	*	MACS_peak_40947	31	Promoter (<=1kb)	20	18790372	18810839	20468	-	100128496	uc002wrj.2	931	NA	C20orf78	chromosome 20 open reading frame 78
chr20	18880690	18880810	121	*	MACS_peak_40948	21	Distal Intergenic	20	18790372	18810839	20468	-	100128496	uc002wrj.2	-69851	NA	C20orf78	chromosome 20 open reading frame 78
chr20	18897531	18897579	49	*	MACS_peak_40949	16	Distal Intergenic	20	18790372	18810839	20468	-	100128496	uc002wrj.2	-86692	NA	C20orf78	chromosome 20 open reading frame 78
chr20	18949471	18949519	49	*	MACS_peak_40950	21	Distal Intergenic	20	18790372	18810839	20468	-	100128496	uc002wrj.2	-138632	NA	C20orf78	chromosome 20 open reading frame 78
chr20	18999389	18999459	71	*	MACS_peak_40951	42	Distal Intergenic	20	18790372	18810839	20468	-	100128496	uc002wrj.2	-188550	NA	C20orf78	chromosome 20 open reading frame 78
chr20	19059311	19059359	49	*	MACS_peak_40952	29	Distal Intergenic	20	19193290	19703541	510252	+	57419	uc002wrl.3	-133931	ENSG00000185052	SLC24A3	solute carrier family 24 member 3
chr20	19094579	19094627	49	*	MACS_peak_40953	20	Distal Intergenic	20	19193290	19703541	510252	+	57419	uc002wrl.3	-98663	ENSG00000185052	SLC24A3	solute carrier family 24 member 3
chr20	19150086	19150144	59	*	MACS_peak_40954	40	Distal Intergenic	20	19193290	19703541	510252	+	57419	uc002wrl.3	-43146	ENSG00000185052	SLC24A3	solute carrier family 24 member 3
chr20	19166901	19166949	49	*	MACS_peak_40955	20	Distal Intergenic	20	19193290	19703541	510252	+	57419	uc002wrl.3	-26341	ENSG00000185052	SLC24A3	solute carrier family 24 member 3
chr20	19192779	19192846	68	*	MACS_peak_40956	40	Promoter (<=1kb)	20	19193290	19703541	510252	+	57419	uc002wrl.3	-444	ENSG00000185052	SLC24A3	solute carrier family 24 member 3
chr20	19198877	19198939	63	*	MACS_peak_40957	27	Intron (uc002wrl.3/57419, intron 1 of 16)	20	19193290	19703541	510252	+	57419	uc002wrl.3	5587	ENSG00000185052	SLC24A3	solute carrier family 24 member 3
chr20	19260345	19260416	72	*	MACS_peak_40958	17	Intron (uc002wrl.3/57419, intron 1 of 16)	20	19222946	19265240	42295	-	100130264	uc010zsd.1	4824	ENSG00000179447	LOC100130264	uncharacterized LOC100130264
chr20	19271687	19271735	49	*	MACS_peak_40959	42	Intron (uc002wrl.3/57419, intron 2 of 16)	20	19222946	19265240	42295	-	100130264	uc010zsd.1	-6447	ENSG00000179447	LOC100130264	uncharacterized LOC100130264
chr20	19339846	19339894	49	*	MACS_peak_40960	40	Intron (uc002wrl.3/57419, intron 2 of 16)	20	19222946	19265240	42295	-	100130264	uc010zsd.1	-74606	ENSG00000179447	LOC100130264	uncharacterized LOC100130264
chr20	19360963	19361011	49	*	MACS_peak_40961	21	Intron (uc002wrl.3/57419, intron 2 of 16)	20	19222946	19265240	42295	-	100130264	uc010zsd.1	-95723	ENSG00000179447	LOC100130264	uncharacterized LOC100130264
chr20	19389793	19389858	66	*	MACS_peak_40962	21	Intron (uc002wrl.3/57419, intron 2 of 16)	20	19222946	19265240	42295	-	100130264	uc010zsd.1	-124553	ENSG00000179447	LOC100130264	uncharacterized LOC100130264
chr20	19403931	19403979	49	*	MACS_peak_40963	42	Intron (uc002wrl.3/57419, intron 2 of 16)	20	19222946	19265240	42295	-	100130264	uc010zsd.1	-138691	ENSG00000179447	LOC100130264	uncharacterized LOC100130264
chr20	19406367	19406415	49	*	MACS_peak_40964	42	Intron (uc002wrl.3/57419, intron 2 of 16)	20	19222946	19265240	42295	-	100130264	uc010zsd.1	-141127	ENSG00000179447	LOC100130264	uncharacterized LOC100130264
chr20	19432209	19432257	49	*	MACS_peak_40965	21	Intron (uc002wrl.3/57419, intron 2 of 16)	20	19222946	19265240	42295	-	100130264	uc010zsd.1	-166969	ENSG00000179447	LOC100130264	uncharacterized LOC100130264
chr20	19434173	19434244	72	*	MACS_peak_40966	17	Intron (uc002wrl.3/57419, intron 2 of 16)	20	19222946	19265240	42295	-	100130264	uc010zsd.1	-168933	ENSG00000179447	LOC100130264	uncharacterized LOC100130264
chr20	19466375	19466423	49	*	MACS_peak_40967	39	Intron (uc002wrl.3/57419, intron 2 of 16)	20	19222946	19265240	42295	-	100130264	uc010zsd.1	-201135	ENSG00000179447	LOC100130264	uncharacterized LOC100130264
chr20	19476476	19476524	49	*	MACS_peak_40968	31	Intron (uc002wrl.3/57419, intron 2 of 16)	20	19222946	19265240	42295	-	100130264	uc010zsd.1	-211236	ENSG00000179447	LOC100130264	uncharacterized LOC100130264
chr20	19486201	19486249	49	*	MACS_peak_40969	21	Intron (uc002wrl.3/57419, intron 2 of 16)	20	19222946	19265240	42295	-	100130264	uc010zsd.1	-220961	ENSG00000179447	LOC100130264	uncharacterized LOC100130264
chr20	19491703	19491775	73	*	MACS_peak_40970	32	Intron (uc002wrl.3/57419, intron 2 of 16)	20	19222946	19265240	42295	-	100130264	uc010zsd.1	-226463	ENSG00000179447	LOC100130264	uncharacterized LOC100130264
chr20	19535489	19535537	49	*	MACS_peak_40971	21	Intron (uc002wrl.3/57419, intron 3 of 16)	20	19222946	19265240	42295	-	100130264	uc010zsd.1	-270249	ENSG00000179447	LOC100130264	uncharacterized LOC100130264
chr20	19551088	19551136	49	*	MACS_peak_40972	31	Intron (uc002wrl.3/57419, intron 3 of 16)	20	19222946	19265240	42295	-	100130264	uc010zsd.1	-285848	ENSG00000179447	LOC100130264	uncharacterized LOC100130264
chr20	19560460	19560508	49	*	MACS_peak_40973	21	Intron (uc002wrl.3/57419, intron 3 of 16)	20	19222946	19265240	42295	-	100130264	uc010zsd.1	-295220	ENSG00000179447	LOC100130264	uncharacterized LOC100130264
chr20	19561479	19561540	62	*	MACS_peak_40974	31	Intron (uc002wrl.3/57419, intron 4 of 16)	20	19222946	19265240	42295	-	100130264	uc010zsd.1	-296239	ENSG00000179447	LOC100130264	uncharacterized LOC100130264
chr20	19585395	19585476	82	*	MACS_peak_40975	21	Intron (uc002wrl.3/57419, intron 6 of 16)	20	19867165	19983103	115939	+	54453	uc002wro.2	-281689	ENSG00000132669	RIN2	Ras and Rab interactor 2
chr20	19598443	19598491	49	*	MACS_peak_40976	31	Intron (uc002wrl.3/57419, intron 6 of 16)	20	19867165	19983103	115939	+	54453	uc002wro.2	-268674	ENSG00000132669	RIN2	Ras and Rab interactor 2
chr20	19627692	19627740	49	*	MACS_peak_40977	40	Intron (uc002wrl.3/57419, intron 6 of 16)	20	19867165	19983103	115939	+	54453	uc002wro.2	-239425	ENSG00000132669	RIN2	Ras and Rab interactor 2
chr20	19633232	19633280	49	*	MACS_peak_40978	19	Intron (uc002wrl.3/57419, intron 6 of 16)	20	19867165	19983103	115939	+	54453	uc002wro.2	-233885	ENSG00000132669	RIN2	Ras and Rab interactor 2
chr20	19672407	19672489	83	*	MACS_peak_40979	15	Intron (uc002wrl.3/57419, intron 12 of 16)	20	19867165	19983103	115939	+	54453	uc002wro.2	-194676	ENSG00000132669	RIN2	Ras and Rab interactor 2
chr20	19679703	19679751	49	*	MACS_peak_40980	18	Intron (uc002wrl.3/57419, intron 15 of 16)	20	19867165	19983103	115939	+	54453	uc002wro.2	-187414	ENSG00000132669	RIN2	Ras and Rab interactor 2
chr20	19719628	19719691	64	*	MACS_peak_40981	27	Distal Intergenic	20	19867165	19983103	115939	+	54453	uc002wro.2	-147474	ENSG00000132669	RIN2	Ras and Rab interactor 2
chr20	19736248	19736296	49	*	MACS_peak_40982	42	Distal Intergenic	20	19867165	19983103	115939	+	54453	uc002wro.2	-130869	ENSG00000132669	RIN2	Ras and Rab interactor 2
chr20	19769850	19769921	72	*	MACS_peak_40983	26	Distal Intergenic	20	19867165	19983103	115939	+	54453	uc002wro.2	-97244	ENSG00000132669	RIN2	Ras and Rab interactor 2
chr20	19813965	19814013	49	*	MACS_peak_40984	31	Distal Intergenic	20	19867165	19983103	115939	+	54453	uc002wro.2	-53152	ENSG00000132669	RIN2	Ras and Rab interactor 2
chr20	19872807	19872867	61	*	MACS_peak_40985	42	Promoter (2-3kb)	20	19870210	19983103	112894	+	54453	uc010gcu.2	2597	ENSG00000132669	RIN2	Ras and Rab interactor 2
chr20	19900116	19900164	49	*	MACS_peak_40986	21	Intron (uc002wro.2/54453, intron 2 of 11)	20	19915743	19983103	67361	+	54453	uc010gcv.2	-15579	ENSG00000132669	RIN2	Ras and Rab interactor 2
chr20	19903214	19903321	108	*	MACS_peak_40987	31	Intron (uc002wro.2/54453, intron 2 of 11)	20	19915743	19983103	67361	+	54453	uc010gcv.2	-12422	ENSG00000132669	RIN2	Ras and Rab interactor 2
chr20	20066269	20066317	49	*	MACS_peak_40988	17	Intron (uc010gcw.2/26074, intron 5 of 10)	20	20037290	20152977	115688	+	26074	uc010zsf.1	28979	ENSG00000089101	CFAP61	cilia and flagella associated protein 61
chr20	20070438	20070513	76	*	MACS_peak_40989	54	Intron (uc010gcw.2/26074, intron 5 of 10)	20	20037290	20152977	115688	+	26074	uc010zsf.1	33148	ENSG00000089101	CFAP61	cilia and flagella associated protein 61
chr20	20096290	20096338	49	*	MACS_peak_40990	31	Intron (uc010gcw.2/26074, intron 7 of 10)	20	20037290	20152977	115688	+	26074	uc010zsf.1	59000	ENSG00000089101	CFAP61	cilia and flagella associated protein 61
chr20	20099065	20099116	52	*	MACS_peak_40991	26	Intron (uc010gcw.2/26074, intron 7 of 10)	20	20037290	20152977	115688	+	26074	uc010zsf.1	61775	ENSG00000089101	CFAP61	cilia and flagella associated protein 61
chr20	20119104	20119152	49	*	MACS_peak_40992	31	Intron (uc010gcw.2/26074, intron 7 of 10)	20	20037290	20152977	115688	+	26074	uc010zsf.1	81814	ENSG00000089101	CFAP61	cilia and flagella associated protein 61
chr20	20130204	20130262	59	*	MACS_peak_40993	31	Intron (uc010gcw.2/26074, intron 8 of 10)	20	20202584	20246261	43678	+	26074	uc002wrv.3	-72322	ENSG00000089101	CFAP61	cilia and flagella associated protein 61
chr20	20205351	20205424	74	*	MACS_peak_40994	16	Promoter (<=1kb)	20	20206175	20341346	135172	+	26074	uc002wrw.3	-751	ENSG00000089101	CFAP61	cilia and flagella associated protein 61
chr20	20230017	20230078	62	*	MACS_peak_40995	29	Intron (uc010zse.2/26074, intron 19 of 21)	20	20206175	20341346	135172	+	26074	uc002wrw.3	23842	ENSG00000089101	CFAP61	cilia and flagella associated protein 61
chr20	20243708	20243813	106	*	MACS_peak_40996	39	Exon (uc010zse.2/26074, exon 21 of 22)	20	20206175	20341346	135172	+	26074	uc002wrw.3	37533	ENSG00000089101	CFAP61	cilia and flagella associated protein 61
chr20	20287778	20287826	49	*	MACS_peak_40997	40	Intron (uc002wru.3/26074, intron 25 of 26)	20	20348765	20351592	2828	+	3642	uc002wrx.3	-60939	ENSG00000173404	INSM1	INSM transcriptional repressor 1
chr20	20291835	20291920	86	*	MACS_peak_40998	17	Intron (uc002wru.3/26074, intron 25 of 26)	20	20348765	20351592	2828	+	3642	uc002wrx.3	-56845	ENSG00000173404	INSM1	INSM transcriptional repressor 1
chr20	20334884	20334935	52	*	MACS_peak_40999	31	Intron (uc002wru.3/26074, intron 26 of 26)	20	20348765	20351592	2828	+	3642	uc002wrx.3	-13830	ENSG00000173404	INSM1	INSM transcriptional repressor 1
chr20	20337047	20337135	89	*	MACS_peak_41000	24	Intron (uc002wru.3/26074, intron 26 of 26)	20	20348765	20351592	2828	+	3642	uc002wrx.3	-11630	ENSG00000173404	INSM1	INSM transcriptional repressor 1
chr20	20348175	20348283	109	*	MACS_peak_41001	21	Promoter (<=1kb)	20	20348765	20351592	2828	+	3642	uc002wrx.3	-482	ENSG00000173404	INSM1	INSM transcriptional repressor 1
chr20	20348590	20348666	77	*	MACS_peak_41002	42	Promoter (<=1kb)	20	20348765	20351592	2828	+	3642	uc002wrx.3	-99	ENSG00000173404	INSM1	INSM transcriptional repressor 1
chr20	20350529	20350577	49	*	MACS_peak_41003	31	Promoter (1-2kb)	20	20348765	20351592	2828	+	3642	uc002wrx.3	1764	ENSG00000173404	INSM1	INSM transcriptional repressor 1
chr20	20352346	20352394	49	*	MACS_peak_41004	17	Distal Intergenic	20	20348765	20351592	2828	+	3642	uc002wrx.3	3581	ENSG00000173404	INSM1	INSM transcriptional repressor 1
chr20	20391409	20391457	49	*	MACS_peak_41005	21	Intron (uc002wry.3/57186, intron 29 of 29)	20	20348765	20351592	2828	+	3642	uc002wrx.3	42644	ENSG00000173404	INSM1	INSM transcriptional repressor 1
chr20	20464165	20464213	49	*	MACS_peak_41006	19	Intron (uc002wry.3/57186, intron 27 of 29)	20	20452081	20508902	56822	-	57186	uc002wsa.1	44689	ENSG00000188559	RALGAPA2	Ral GTPase activating protein catalytic alpha subunit 2
chr20	20469584	20469677	94	*	MACS_peak_41007	31	Intron (uc002wry.3/57186, intron 27 of 29)	20	20452081	20508902	56822	-	57186	uc002wsa.1	39225	ENSG00000188559	RALGAPA2	Ral GTPase activating protein catalytic alpha subunit 2
chr20	20496389	20496439	51	*	MACS_peak_41008	51	Intron (uc002wry.3/57186, intron 22 of 29)	20	20452081	20508902	56822	-	57186	uc002wsa.1	12463	ENSG00000188559	RALGAPA2	Ral GTPase activating protein catalytic alpha subunit 2
chr20	20509865	20509913	49	*	MACS_peak_41009	42	Promoter (<=1kb)	20	20452081	20508902	56822	-	57186	uc002wsa.1	-963	ENSG00000188559	RALGAPA2	Ral GTPase activating protein catalytic alpha subunit 2
chr20	20584135	20584191	57	*	MACS_peak_41010	31	Intron (uc002wry.3/57186, intron 6 of 29)	20	20370272	20610234	239963	-	57186	uc002wry.3	26043	ENSG00000188559	RALGAPA2	Ral GTPase activating protein catalytic alpha subunit 2
chr20	20588659	20588707	49	*	MACS_peak_41011	21	Intron (uc002wry.3/57186, intron 5 of 29)	20	20370272	20610234	239963	-	57186	uc002wry.3	21527	ENSG00000188559	RALGAPA2	Ral GTPase activating protein catalytic alpha subunit 2
chr20	20621050	20621098	49	*	MACS_peak_41012	17	Intron (uc002wrz.3/57186, intron 6 of 39)	20	20370272	20610234	239963	-	57186	uc002wry.3	-10816	ENSG00000188559	RALGAPA2	Ral GTPase activating protein catalytic alpha subunit 2
chr20	20660773	20660821	49	*	MACS_peak_41013	25	Intron (uc002wrz.3/57186, intron 2 of 39)	20	20370272	20693266	322995	-	57186	uc002wrz.3	32445	ENSG00000188559	RALGAPA2	Ral GTPase activating protein catalytic alpha subunit 2
chr20	20743450	20743540	91	*	MACS_peak_41014	17	Distal Intergenic	20	20370272	20693266	322995	-	57186	uc010zsg.2	-50184	ENSG00000188559	RALGAPA2	Ral GTPase activating protein catalytic alpha subunit 2
chr20	20755127	20755175	49	*	MACS_peak_41015	21	Distal Intergenic	20	20370272	20693266	322995	-	57186	uc010zsg.2	-61861	ENSG00000188559	RALGAPA2	Ral GTPase activating protein catalytic alpha subunit 2
chr20	20787876	20787960	85	*	MACS_peak_41016	42	Distal Intergenic	20	20370272	20693266	322995	-	57186	uc010zsg.2	-94610	ENSG00000188559	RALGAPA2	Ral GTPase activating protein catalytic alpha subunit 2
chr20	20803739	20803787	49	*	MACS_peak_41017	21	Distal Intergenic	20	20370272	20693266	322995	-	57186	uc010zsg.2	-110473	ENSG00000188559	RALGAPA2	Ral GTPase activating protein catalytic alpha subunit 2
chr20	20804093	20804141	49	*	MACS_peak_41018	42	Distal Intergenic	20	20370272	20693266	322995	-	57186	uc010zsg.2	-110827	ENSG00000188559	RALGAPA2	Ral GTPase activating protein catalytic alpha subunit 2
chr20	20807361	20807409	49	*	MACS_peak_41019	21	Distal Intergenic	20	20370272	20693266	322995	-	57186	uc010zsg.2	-114095	ENSG00000188559	RALGAPA2	Ral GTPase activating protein catalytic alpha subunit 2
chr20	20834016	20834064	49	*	MACS_peak_41020	29	Distal Intergenic	20	20370272	20693266	322995	-	57186	uc010zsg.2	-140750	ENSG00000188559	RALGAPA2	Ral GTPase activating protein catalytic alpha subunit 2
chr20	20907628	20907676	49	*	MACS_peak_41021	21	Distal Intergenic	20	21106624	21227258	120635	+	55857	uc002wsb.3	-198948	ENSG00000088970	KIZ	kizuna centrosomal protein
chr20	20930505	20930572	68	*	MACS_peak_41022	21	Distal Intergenic	20	21106624	21227258	120635	+	55857	uc002wsb.3	-176052	ENSG00000088970	KIZ	kizuna centrosomal protein
chr20	20947242	20947290	49	*	MACS_peak_41023	31	Distal Intergenic	20	21106624	21227258	120635	+	55857	uc002wsb.3	-159334	ENSG00000088970	KIZ	kizuna centrosomal protein
chr20	20950759	20950842	84	*	MACS_peak_41024	17	Distal Intergenic	20	21106624	21227258	120635	+	55857	uc002wsb.3	-155782	ENSG00000088970	KIZ	kizuna centrosomal protein
chr20	20973167	20973215	49	*	MACS_peak_41025	31	Distal Intergenic	20	21106624	21227258	120635	+	55857	uc002wsb.3	-133409	ENSG00000088970	KIZ	kizuna centrosomal protein
chr20	20996641	20996691	51	*	MACS_peak_41026	31	Distal Intergenic	20	21106624	21227258	120635	+	55857	uc002wsb.3	-109933	ENSG00000088970	KIZ	kizuna centrosomal protein
chr20	21003841	21003889	49	*	MACS_peak_41027	21	Distal Intergenic	20	21106624	21227258	120635	+	55857	uc002wsb.3	-102735	ENSG00000088970	KIZ	kizuna centrosomal protein
chr20	21010751	21010830	80	*	MACS_peak_41028	54	Distal Intergenic	20	21106624	21227258	120635	+	55857	uc002wsb.3	-95794	ENSG00000088970	KIZ	kizuna centrosomal protein
chr20	21021340	21021388	49	*	MACS_peak_41029	31	Distal Intergenic	20	21106624	21227258	120635	+	55857	uc002wsb.3	-85236	ENSG00000088970	KIZ	kizuna centrosomal protein
chr20	21024945	21025048	104	*	MACS_peak_41030	31	Distal Intergenic	20	21106624	21227258	120635	+	55857	uc002wsb.3	-81576	ENSG00000088970	KIZ	kizuna centrosomal protein
chr20	21079226	21079301	76	*	MACS_peak_41031	20	Distal Intergenic	20	21106624	21227258	120635	+	55857	uc002wsb.3	-27323	ENSG00000088970	KIZ	kizuna centrosomal protein
chr20	21079779	21079834	56	*	MACS_peak_41032	41	Distal Intergenic	20	21106624	21227258	120635	+	55857	uc002wsb.3	-26790	ENSG00000088970	KIZ	kizuna centrosomal protein
chr20	21167816	21167864	49	*	MACS_peak_41033	42	Intron (uc002wsb.3/55857, intron 6 of 13)	20	21142512	21227258	84747	+	55857	uc002wsd.3	25304	ENSG00000088970	KIZ	kizuna centrosomal protein
chr20	21245734	21245821	88	*	MACS_peak_41034	21	Distal Intergenic	20	21283942	21370463	86522	+	22803	uc002wsf.1	-38121	ENSG00000088930	XRN2	5'-3' exoribonuclease 2
chr20	21261221	21261269	49	*	MACS_peak_41035	31	Distal Intergenic	20	21283942	21370463	86522	+	22803	uc002wsf.1	-22673	ENSG00000088930	XRN2	5'-3' exoribonuclease 2
chr20	21394173	21394221	49	*	MACS_peak_41036	31	Distal Intergenic	20	21376005	21378047	2043	-	644524	uc010gcz.3	-16126	ENSG00000125816	NKX2-4	NK2 homeobox 4
chr20	21398550	21398598	49	*	MACS_peak_41037	60	Distal Intergenic	20	21376005	21378047	2043	-	644524	uc010gcz.3	-20503	ENSG00000125816	NKX2-4	NK2 homeobox 4
chr20	21440225	21440277	53	*	MACS_peak_41038	42	Distal Intergenic	20	21491660	21494664	3005	-	4821	uc002wsi.3	54387	ENSG00000125820	NKX2-2	NK2 homeobox 2
chr20	21444645	21444693	49	*	MACS_peak_41039	31	Distal Intergenic	20	21491660	21494664	3005	-	4821	uc002wsi.3	49971	ENSG00000125820	NKX2-2	NK2 homeobox 2
chr20	21451460	21451508	49	*	MACS_peak_41040	31	Distal Intergenic	20	21491660	21494664	3005	-	4821	uc002wsi.3	43156	ENSG00000125820	NKX2-2	NK2 homeobox 2
chr20	21498260	21498308	49	*	MACS_peak_41041	31	Distal Intergenic	20	21491660	21494664	3005	-	4821	uc002wsi.3	-3596	ENSG00000125820	NKX2-2	NK2 homeobox 2
chr20	21502436	21502515	80	*	MACS_peak_41042	21	Distal Intergenic	20	21491660	21494664	3005	-	4821	uc002wsi.3	-7772	ENSG00000125820	NKX2-2	NK2 homeobox 2
chr20	21515530	21515578	49	*	MACS_peak_41043	21	Distal Intergenic	20	21491660	21494664	3005	-	4821	uc002wsi.3	-20866	ENSG00000125820	NKX2-2	NK2 homeobox 2
chr20	21521272	21521320	49	*	MACS_peak_41044	31	Distal Intergenic	20	21491660	21494664	3005	-	4821	uc002wsi.3	-26608	ENSG00000125820	NKX2-2	NK2 homeobox 2
chr20	21527609	21527657	49	*	MACS_peak_41045	31	Distal Intergenic	20	21491660	21494664	3005	-	4821	uc002wsi.3	-32945	ENSG00000125820	NKX2-2	NK2 homeobox 2
chr20	21530672	21530781	110	*	MACS_peak_41046	31	Distal Intergenic	20	21491660	21494664	3005	-	4821	uc002wsi.3	-36008	ENSG00000125820	NKX2-2	NK2 homeobox 2
chr20	21538582	21538646	65	*	MACS_peak_41047	54	Distal Intergenic	20	21491660	21494664	3005	-	4821	uc002wsi.3	-43918	ENSG00000125820	NKX2-2	NK2 homeobox 2
chr20	21540018	21540066	49	*	MACS_peak_41048	31	Distal Intergenic	20	21491660	21494664	3005	-	4821	uc002wsi.3	-45354	ENSG00000125820	NKX2-2	NK2 homeobox 2
chr20	21559827	21559945	119	*	MACS_peak_41049	40	Distal Intergenic	20	21491660	21494664	3005	-	4821	uc002wsi.3	-65163	ENSG00000125820	NKX2-2	NK2 homeobox 2
chr20	21598366	21598414	49	*	MACS_peak_41050	21	Distal Intergenic	20	21686297	21699124	12828	+	5075	uc002wsj.3	-87883	ENSG00000125813	PAX1	paired box 1
chr20	21613676	21613724	49	*	MACS_peak_41051	21	Distal Intergenic	20	21686297	21699124	12828	+	5075	uc002wsj.3	-72573	ENSG00000125813	PAX1	paired box 1
chr20	21684221	21684269	49	*	MACS_peak_41052	31	Promoter (2-3kb)	20	21686297	21699124	12828	+	5075	uc002wsj.3	-2028	ENSG00000125813	PAX1	paired box 1
chr20	21685172	21685253	82	*	MACS_peak_41053	17	Promoter (1-2kb)	20	21686297	21699124	12828	+	5075	uc002wsj.3	-1044	ENSG00000125813	PAX1	paired box 1
chr20	21685896	21685944	49	*	MACS_peak_41054	31	Promoter (<=1kb)	20	21686297	21699124	12828	+	5075	uc002wsj.3	-353	ENSG00000125813	PAX1	paired box 1
chr20	21699329	21699385	57	*	MACS_peak_41055	42	Distal Intergenic	20	21686861	21699124	12264	+	5075	uc010zsm.3	12468	ENSG00000125813	PAX1	paired box 1
chr20	21736183	21736263	81	*	MACS_peak_41056	20	Distal Intergenic	20	21686861	21699124	12264	+	5075	uc010zsm.3	49322	ENSG00000125813	PAX1	paired box 1
chr20	21744162	21744210	49	*	MACS_peak_41057	24	Distal Intergenic	20	21686861	21699124	12264	+	5075	uc010zsm.3	57301	ENSG00000125813	PAX1	paired box 1
chr20	21789953	21790001	49	*	MACS_peak_41058	42	Distal Intergenic	20	21686861	21699124	12264	+	5075	uc010zsm.3	103092	ENSG00000125813	PAX1	paired box 1
chr20	21873048	21873096	49	*	MACS_peak_41059	31	Distal Intergenic	20	22034728	22055292	20565	+	100270679	uc021wbh.1	-161632	ENSG00000234435	LINC01432	long intergenic non-protein coding RNA 1432
chr20	21893126	21893242	117	*	MACS_peak_41060	19	Distal Intergenic	20	22034728	22055292	20565	+	100270679	uc021wbh.1	-141486	ENSG00000234435	LINC01432	long intergenic non-protein coding RNA 1432
chr20	21920199	21920248	50	*	MACS_peak_41061	31	Distal Intergenic	20	22034728	22055292	20565	+	100270679	uc021wbh.1	-114480	ENSG00000234435	LINC01432	long intergenic non-protein coding RNA 1432
chr20	21926452	21926500	49	*	MACS_peak_41062	31	Distal Intergenic	20	22034728	22055292	20565	+	100270679	uc021wbh.1	-108228	ENSG00000234435	LINC01432	long intergenic non-protein coding RNA 1432
chr20	21960022	21960070	49	*	MACS_peak_41063	21	Distal Intergenic	20	22034728	22055292	20565	+	100270679	uc021wbh.1	-74658	ENSG00000234435	LINC01432	long intergenic non-protein coding RNA 1432
chr20	22189371	22189419	49	*	MACS_peak_41064	31	Distal Intergenic	20	22034728	22055292	20565	+	100270679	uc021wbh.1	154643	ENSG00000234435	LINC01432	long intergenic non-protein coding RNA 1432
chr20	22197879	22197927	49	*	MACS_peak_41065	30	Distal Intergenic	20	22034728	22055292	20565	+	100270679	uc021wbh.1	163151	ENSG00000234435	LINC01432	long intergenic non-protein coding RNA 1432
chr20	22200090	22200138	49	*	MACS_peak_41066	29	Distal Intergenic	20	22034728	22055292	20565	+	100270679	uc021wbh.1	165362	ENSG00000234435	LINC01432	long intergenic non-protein coding RNA 1432
chr20	22205531	22205600	70	*	MACS_peak_41067	21	Distal Intergenic	20	22034728	22055292	20565	+	100270679	uc021wbh.1	170803	ENSG00000234435	LINC01432	long intergenic non-protein coding RNA 1432
chr20	22224086	22224139	54	*	MACS_peak_41068	42	Distal Intergenic	20	22380971	22401281	20311	-	284788	uc010zsn.1	177142	ENSG00000204684	LOC284788	uncharacterized LOC284788
chr20	22225871	22225930	60	*	MACS_peak_41069	21	Distal Intergenic	20	22380971	22401281	20311	-	284788	uc010zsn.1	175351	ENSG00000204684	LOC284788	uncharacterized LOC284788
chr20	22244983	22245031	49	*	MACS_peak_41070	31	Distal Intergenic	20	22380971	22401281	20311	-	284788	uc010zsn.1	156250	ENSG00000204684	LOC284788	uncharacterized LOC284788
chr20	22263058	22263106	49	*	MACS_peak_41071	26	Exon (uc002wsk.1/uc002wsk.1, exon 1 of 3)	20	22380971	22401281	20311	-	284788	uc010zsn.1	138175	ENSG00000204684	LOC284788	uncharacterized LOC284788
chr20	22274550	22274598	49	*	MACS_peak_41072	31	Distal Intergenic	20	22380971	22401281	20311	-	284788	uc010zsn.1	126683	ENSG00000204684	LOC284788	uncharacterized LOC284788
chr20	22291765	22291813	49	*	MACS_peak_41073	20	Distal Intergenic	20	22380971	22401281	20311	-	284788	uc010zsn.1	109468	ENSG00000204684	LOC284788	uncharacterized LOC284788
chr20	22296362	22296410	49	*	MACS_peak_41074	21	Distal Intergenic	20	22380971	22401281	20311	-	284788	uc010zsn.1	104871	ENSG00000204684	LOC284788	uncharacterized LOC284788
chr20	22313854	22313918	65	*	MACS_peak_41075	18	Distal Intergenic	20	22380971	22401281	20311	-	284788	uc010zsn.1	87363	ENSG00000204684	LOC284788	uncharacterized LOC284788
chr20	22331299	22331375	77	*	MACS_peak_41076	17	Distal Intergenic	20	22380971	22401281	20311	-	284788	uc010zsn.1	69906	ENSG00000204684	LOC284788	uncharacterized LOC284788
chr20	22333006	22333054	49	*	MACS_peak_41077	17	Distal Intergenic	20	22380971	22401281	20311	-	284788	uc010zsn.1	68227	ENSG00000204684	LOC284788	uncharacterized LOC284788
chr20	22373316	22373401	86	*	MACS_peak_41078	18	Distal Intergenic	20	22380971	22401281	20311	-	284788	uc010zsn.1	27880	ENSG00000204684	LOC284788	uncharacterized LOC284788
chr20	22406170	22406219	50	*	MACS_peak_41079	41	Distal Intergenic	20	22380971	22401281	20311	-	284788	uc010zso.1	-4889	ENSG00000204684	LOC284788	uncharacterized LOC284788
chr20	22408796	22408870	75	*	MACS_peak_41080	21	Distal Intergenic	20	22380971	22401281	20311	-	284788	uc010zso.1	-7515	ENSG00000204684	LOC284788	uncharacterized LOC284788
chr20	22411414	22411472	59	*	MACS_peak_41081	46	Distal Intergenic	20	22380971	22401281	20311	-	284788	uc010zso.1	-10133	ENSG00000204684	LOC284788	uncharacterized LOC284788
chr20	22412596	22412644	49	*	MACS_peak_41082	24	Distal Intergenic	20	22380971	22401281	20311	-	284788	uc010zso.1	-11315	ENSG00000204684	LOC284788	uncharacterized LOC284788
chr20	22414083	22414181	99	*	MACS_peak_41083	42	Distal Intergenic	20	22380971	22401281	20311	-	284788	uc010zso.1	-12802	ENSG00000204684	LOC284788	uncharacterized LOC284788
chr20	22429253	22429301	49	*	MACS_peak_41084	29	Distal Intergenic	20	22380971	22401281	20311	-	284788	uc010zso.1	-27972	ENSG00000204684	LOC284788	uncharacterized LOC284788
chr20	22438007	22438098	92	*	MACS_peak_41085	31	Distal Intergenic	20	22380971	22401281	20311	-	284788	uc010zso.1	-36726	ENSG00000204684	LOC284788	uncharacterized LOC284788
chr20	22503648	22503696	49	*	MACS_peak_41086	42	Distal Intergenic	20	22541192	22559280	18089	-	140828	uc010zsp.2	55584	ENSG00000259974	LINC00261	long intergenic non-protein coding RNA 261
chr20	22513586	22513634	49	*	MACS_peak_41087	41	Distal Intergenic	20	22541192	22559280	18089	-	140828	uc010zsp.2	45646	ENSG00000259974	LINC00261	long intergenic non-protein coding RNA 261
chr20	22541654	22541775	122	*	MACS_peak_41088	31	Exon (uc010zsp.2/140828, exon 4 of 4)	20	22541192	22559280	18089	-	140828	uc010zsp.2	17505	ENSG00000259974	LINC00261	long intergenic non-protein coding RNA 261
chr20	22542930	22542984	55	*	MACS_peak_41089	40	Exon (uc010zsp.2/140828, exon 4 of 4)	20	22541192	22559280	18089	-	140828	uc010zsp.2	16296	ENSG00000259974	LINC00261	long intergenic non-protein coding RNA 261
chr20	22544229	22544284	56	*	MACS_peak_41090	42	Exon (uc010zsp.2/140828, exon 4 of 4)	20	22541192	22559280	18089	-	140828	uc010zsp.2	14996	ENSG00000259974	LINC00261	long intergenic non-protein coding RNA 261
chr20	22545044	22545093	50	*	MACS_peak_41091	42	Exon (uc010zsp.2/140828, exon 4 of 4)	20	22541192	22559280	18089	-	140828	uc010zsp.2	14187	ENSG00000259974	LINC00261	long intergenic non-protein coding RNA 261
chr20	22546373	22546421	49	*	MACS_peak_41092	21	Intron (uc010zsp.2/140828, intron 3 of 3)	20	22541192	22559280	18089	-	140828	uc010zsp.2	12859	ENSG00000259974	LINC00261	long intergenic non-protein coding RNA 261
chr20	22548965	22549022	58	*	MACS_peak_41093	42	Intron (uc010zsp.2/140828, intron 1 of 3)	20	22541192	22559280	18089	-	140828	uc010zsp.2	10258	ENSG00000259974	LINC00261	long intergenic non-protein coding RNA 261
chr20	22563609	22563657	49	*	MACS_peak_41094	29	Promoter (1-2kb)	20	22561642	22565101	3460	-	3170	uc002wsm.3	1444	ENSG00000125798	FOXA2	forkhead box A2
chr20	22567674	22567769	96	*	MACS_peak_41095	30	Promoter (1-2kb)	20	22561642	22566101	4460	-	3170	uc002wsn.3	-1573	ENSG00000125798	FOXA2	forkhead box A2
chr20	22588493	22588607	115	*	MACS_peak_41096	17	Distal Intergenic	20	22561642	22566101	4460	-	3170	uc002wsn.3	-22392	ENSG00000125798	FOXA2	forkhead box A2
chr20	22593812	22593864	53	*	MACS_peak_41097	66	Distal Intergenic	20	22561642	22566101	4460	-	3170	uc002wsn.3	-27711	ENSG00000125798	FOXA2	forkhead box A2
chr20	22617762	22617810	49	*	MACS_peak_41098	31	Distal Intergenic	20	22561642	22566101	4460	-	3170	uc002wsn.3	-51661	ENSG00000125798	FOXA2	forkhead box A2
chr20	22622922	22622970	49	*	MACS_peak_41099	36	Distal Intergenic	20	22561642	22566101	4460	-	3170	uc002wsn.3	-56821	ENSG00000125798	FOXA2	forkhead box A2
chr20	22633205	22633253	49	*	MACS_peak_41100	42	Distal Intergenic	20	22561642	22566101	4460	-	3170	uc002wsn.3	-67104	ENSG00000125798	FOXA2	forkhead box A2
chr20	22663940	22663988	49	*	MACS_peak_41101	26	Intron (uc002wso.1/uc002wso.1, intron 1 of 1)	20	22561642	22566101	4460	-	3170	uc002wsn.3	-97839	ENSG00000125798	FOXA2	forkhead box A2
chr20	22716344	22716423	80	*	MACS_peak_41102	30	Distal Intergenic	20	22561642	22566101	4460	-	3170	uc002wsn.3	-150243	ENSG00000125798	FOXA2	forkhead box A2
chr20	22738531	22738579	49	*	MACS_peak_41103	31	Distal Intergenic	20	22561642	22566101	4460	-	3170	uc002wsn.3	-172430	ENSG00000125798	FOXA2	forkhead box A2
chr20	22788528	22788601	74	*	MACS_peak_41104	27	Distal Intergenic	20	22561642	22566101	4460	-	3170	uc002wsn.3	-222427	ENSG00000125798	FOXA2	forkhead box A2
chr20	22795008	22795056	49	*	MACS_peak_41105	30	Distal Intergenic	20	23016057	23017314	1258	+	6754	uc002wsr.2	-221001	ENSG00000132671	SSTR4	somatostatin receptor 4
chr20	22851525	22851591	67	*	MACS_peak_41106	27	Distal Intergenic	20	23016057	23017314	1258	+	6754	uc002wsr.2	-164466	ENSG00000132671	SSTR4	somatostatin receptor 4
chr20	22852521	22852569	49	*	MACS_peak_41107	24	Distal Intergenic	20	23016057	23017314	1258	+	6754	uc002wsr.2	-163488	ENSG00000132671	SSTR4	somatostatin receptor 4
chr20	22863640	22863717	78	*	MACS_peak_41108	29	Distal Intergenic	20	23016057	23017314	1258	+	6754	uc002wsr.2	-152340	ENSG00000132671	SSTR4	somatostatin receptor 4
chr20	22889054	22889102	49	*	MACS_peak_41109	29	Distal Intergenic	20	23016057	23017314	1258	+	6754	uc002wsr.2	-126955	ENSG00000132671	SSTR4	somatostatin receptor 4
chr20	22909443	22909518	76	*	MACS_peak_41110	21	Distal Intergenic	20	23016057	23017314	1258	+	6754	uc002wsr.2	-106539	ENSG00000132671	SSTR4	somatostatin receptor 4
chr20	22935399	22935447	49	*	MACS_peak_41111	29	Distal Intergenic	20	23016057	23017314	1258	+	6754	uc002wsr.2	-80610	ENSG00000132671	SSTR4	somatostatin receptor 4
chr20	22947187	22947252	66	*	MACS_peak_41112	29	Distal Intergenic	20	23016057	23017314	1258	+	6754	uc002wsr.2	-68805	ENSG00000132671	SSTR4	somatostatin receptor 4
chr20	22956300	22956348	49	*	MACS_peak_41113	27	Distal Intergenic	20	23016057	23017314	1258	+	6754	uc002wsr.2	-59709	ENSG00000132671	SSTR4	somatostatin receptor 4
chr20	22956990	22957038	49	*	MACS_peak_41114	24	Distal Intergenic	20	23016057	23017314	1258	+	6754	uc002wsr.2	-59019	ENSG00000132671	SSTR4	somatostatin receptor 4
chr20	22959464	22959512	49	*	MACS_peak_41115	31	Distal Intergenic	20	23016057	23017314	1258	+	6754	uc002wsr.2	-56545	ENSG00000132671	SSTR4	somatostatin receptor 4
chr20	22969337	22969419	83	*	MACS_peak_41116	40	Distal Intergenic	20	23016057	23017314	1258	+	6754	uc002wsr.2	-46638	ENSG00000132671	SSTR4	somatostatin receptor 4
chr20	23022116	23022164	49	*	MACS_peak_41117	54	Distal Intergenic	20	23016057	23017314	1258	+	6754	uc002wsr.2	6059	ENSG00000132671	SSTR4	somatostatin receptor 4
chr20	23028519	23028576	58	*	MACS_peak_41118	31	Promoter (1-2kb)	20	23026270	23030301	4032	-	7056	uc002wss.3	1725	ENSG00000178726	THBD	thrombomodulin
chr20	23060088	23060136	49	*	MACS_peak_41119	26	3' UTR	20	23059993	23066977	6985	-	22918	uc002wsv.3	6841	ENSG00000125810	CD93	CD93 molecule
chr20	23143503	23143551	49	*	MACS_peak_41120	19	Distal Intergenic	20	23105705	23113273	7569	-	200261	uc021wbi.1	-30230	ENSG00000233746	LINC00656	long intergenic non-protein coding RNA 656
chr20	23150387	23150435	49	*	MACS_peak_41121	19	Distal Intergenic	20	23105705	23113273	7569	-	200261	uc021wbi.1	-37114	ENSG00000233746	LINC00656	long intergenic non-protein coding RNA 656
chr20	23167385	23167433	49	*	MACS_peak_41122	21	Distal Intergenic	20	23105705	23113273	7569	-	200261	uc021wbi.1	-54112	ENSG00000233746	LINC00656	long intergenic non-protein coding RNA 656
chr20	23202942	23203067	126	*	MACS_peak_41123	31	Distal Intergenic	20	23105705	23113273	7569	-	200261	uc021wbi.1	-89669	ENSG00000233746	LINC00656	long intergenic non-protein coding RNA 656
chr20	23224663	23224711	49	*	MACS_peak_41124	31	Distal Intergenic	20	23331373	23335408	4036	+	29107	uc002wsx.1	-106662	ENSG00000132661	NXT1	nuclear transport factor 2 like export factor 1
chr20	23285388	23285457	70	*	MACS_peak_41125	29	Distal Intergenic	20	23331373	23335408	4036	+	29107	uc002wsx.1	-45916	ENSG00000132661	NXT1	nuclear transport factor 2 like export factor 1
chr20	23305920	23306011	92	*	MACS_peak_41126	42	Distal Intergenic	20	23331373	23335408	4036	+	29107	uc002wsx.1	-25362	ENSG00000132661	NXT1	nuclear transport factor 2 like export factor 1
chr20	23452485	23452533	49	*	MACS_peak_41127	27	Distal Intergenic	20	23431041	23433482	2442	-	140880	uc002wtg.1	-19003	ENSG00000125831	CST11	cystatin 11
chr20	23455708	23455808	101	*	MACS_peak_41128	24	Distal Intergenic	20	23471766	23476655	4890	+	10047	uc002wth.1	-15958	ENSG00000125815	CST8	cystatin 8
chr20	23482730	23482787	58	*	MACS_peak_41129	42	Distal Intergenic	20	23471766	23476655	4890	+	10047	uc002wth.1	10964	ENSG00000125815	CST8	cystatin 8
chr20	23491807	23491862	56	*	MACS_peak_41130	42	Distal Intergenic	20	23499783	23522655	22873	+	164380	uc002wti.3	-7921	ENSG00000204663	CST13P	cystatin 13, pseudogene
chr20	23530249	23530297	49	*	MACS_peak_41131	21	Distal Intergenic	20	23545370	23549386	4017	-	128821	uc002wtk.4	19089	ENSG00000101435	CST9L	cystatin 9 like
chr20	23531449	23531516	68	*	MACS_peak_41132	31	Distal Intergenic	20	23545370	23549386	4017	-	128821	uc002wtk.4	17870	ENSG00000101435	CST9L	cystatin 9 like
chr20	23549153	23549201	49	*	MACS_peak_41133	21	Promoter (<=1kb)	20	23545370	23549386	4017	-	128821	uc002wtk.4	185	ENSG00000101435	CST9L	cystatin 9 like
chr20	23561595	23561652	58	*	MACS_peak_41134	42	Distal Intergenic	20	23545370	23549386	4017	-	128821	uc002wtk.4	-12209	ENSG00000101435	CST9L	cystatin 9 like
chr20	23565590	23565665	76	*	MACS_peak_41135	31	Distal Intergenic	20	23545370	23549386	4017	-	128821	uc002wtk.4	-16204	ENSG00000101435	CST9L	cystatin 9 like
chr20	23571793	23571855	63	*	MACS_peak_41136	26	Distal Intergenic	20	23583047	23586610	3564	-	128822	uc002wtl.3	14755	ENSG00000173335	CST9	cystatin 9
chr20	23580919	23580967	49	*	MACS_peak_41137	17	Downstream (2-3kb)	20	23583047	23586610	3564	-	128822	uc002wtl.3	5643	ENSG00000173335	CST9	cystatin 9
chr20	23583727	23583806	80	*	MACS_peak_41138	21	Promoter (2-3kb)	20	23583047	23586610	3564	-	128822	uc002wtl.3	2804	ENSG00000173335	CST9	cystatin 9
chr20	23594084	23594132	49	*	MACS_peak_41139	21	Distal Intergenic	20	23583047	23586610	3564	-	128822	uc002wtl.3	-7474	ENSG00000173335	CST9	cystatin 9
chr20	23638001	23638049	49	*	MACS_peak_41140	29	Distal Intergenic	20	23614294	23618574	4281	-	1471	uc002wtn.1	-19427	ENSG00000101439	CST3	cystatin C
chr20	23648584	23648632	49	*	MACS_peak_41141	21	Distal Intergenic	20	23666277	23669662	3386	-	1472	uc002wto.1	21030	ENSG00000101441	CST4	cystatin S
chr20	23702198	23702247	50	*	MACS_peak_41142	63	Distal Intergenic	20	23728190	23731574	3385	-	1469	uc002wtp.3	29327	ENSG00000170373	CST1	cystatin SN
chr20	23706398	23706446	49	*	MACS_peak_41143	17	Distal Intergenic	20	23728190	23731574	3385	-	1469	uc002wtp.3	25128	ENSG00000170373	CST1	cystatin SN
chr20	23744497	23744545	49	*	MACS_peak_41144	31	Distal Intergenic	20	23728190	23731574	3385	-	1469	uc002wtp.3	-12923	ENSG00000170373	CST1	cystatin SN
chr20	23744630	23744678	49	*	MACS_peak_41145	42	Distal Intergenic	20	23728190	23731574	3385	-	1469	uc002wtp.3	-13056	ENSG00000170373	CST1	cystatin SN
chr20	23779855	23779903	49	*	MACS_peak_41146	21	Distal Intergenic	20	23804404	23807312	2909	-	1470	uc002wtq.1	27409	ENSG00000170369	CST2	cystatin SA
chr20	23782247	23782328	82	*	MACS_peak_41147	17	Distal Intergenic	20	23804404	23807312	2909	-	1470	uc002wtq.1	24984	ENSG00000170369	CST2	cystatin SA
chr20	23807304	23807352	49	*	MACS_peak_41148	31	Promoter (<=1kb)	20	23804404	23807312	2909	-	1470	uc002wtq.1	0	ENSG00000170369	CST2	cystatin SA
chr20	23892914	23892962	49	*	MACS_peak_41149	42	Distal Intergenic	20	23856572	23860380	3809	-	1473	uc002wtr.1	-32534	ENSG00000170367	CST5	cystatin D
chr20	23899968	23900016	49	*	MACS_peak_41150	21	Distal Intergenic	20	23856572	23860380	3809	-	1473	uc002wtr.1	-39588	ENSG00000170367	CST5	cystatin D
chr20	23906933	23906981	49	*	MACS_peak_41151	27	Distal Intergenic	20	23856572	23860380	3809	-	1473	uc002wtr.1	-46553	ENSG00000170367	CST5	cystatin D
chr20	23925384	23925436	53	*	MACS_peak_41152	54	Distal Intergenic	20	23965690	23967512	1823	-	92086	uc002wts.3	42076	ENSG00000149435	GGTLC1	gamma-glutamyltransferase light chain 1
chr20	23953779	23953827	49	*	MACS_peak_41153	42	Distal Intergenic	20	23965690	23967512	1823	-	92086	uc002wts.3	13685	ENSG00000149435	GGTLC1	gamma-glutamyltransferase light chain 1
chr20	23966409	23966457	49	*	MACS_peak_41154	21	Promoter (1-2kb)	20	23965690	23967512	1823	-	92086	uc002wts.3	1055	ENSG00000149435	GGTLC1	gamma-glutamyltransferase light chain 1
chr20	23987617	23987665	49	*	MACS_peak_41155	26	Distal Intergenic	20	23965690	23969416	3727	-	92086	uc002wtu.3	-18201	ENSG00000149435	GGTLC1	gamma-glutamyltransferase light chain 1
chr20	23989514	23989601	88	*	MACS_peak_41156	17	Distal Intergenic	20	23965690	23969416	3727	-	92086	uc002wtu.3	-20098	ENSG00000149435	GGTLC1	gamma-glutamyltransferase light chain 1
chr20	23993974	23994022	49	*	MACS_peak_41157	26	Distal Intergenic	20	23965690	23969416	3727	-	92086	uc002wtu.3	-24558	ENSG00000149435	GGTLC1	gamma-glutamyltransferase light chain 1
chr20	24024688	24024736	49	*	MACS_peak_41158	31	Distal Intergenic	20	23965690	23969416	3727	-	92086	uc002wtu.3	-55272	ENSG00000149435	GGTLC1	gamma-glutamyltransferase light chain 1
chr20	24032303	24032361	59	*	MACS_peak_41159	29	Distal Intergenic	20	23965690	23969416	3727	-	92086	uc002wtu.3	-62887	ENSG00000149435	GGTLC1	gamma-glutamyltransferase light chain 1
chr20	24070126	24070174	49	*	MACS_peak_41160	42	Distal Intergenic	20	23965690	23969416	3727	-	92086	uc002wtu.3	-100710	ENSG00000149435	GGTLC1	gamma-glutamyltransferase light chain 1
chr20	24087773	24087821	49	*	MACS_peak_41161	21	Distal Intergenic	20	24180403	24205224	24822	+	400839	uc002wtv.1	-92582	ENSG00000230133	LINC01721	long intergenic non-protein coding RNA 1721
chr20	24089333	24089452	120	*	MACS_peak_41162	31	Distal Intergenic	20	24180403	24205224	24822	+	400839	uc002wtv.1	-90951	ENSG00000230133	LINC01721	long intergenic non-protein coding RNA 1721
chr20	24185211	24185259	49	*	MACS_peak_41163	24	Intron (uc002wtv.1/400839, intron 1 of 3)	20	24180403	24205224	24822	+	400839	uc002wtv.1	4808	ENSG00000230133	LINC01721	long intergenic non-protein coding RNA 1721
chr20	24212991	24213039	49	*	MACS_peak_41164	29	Distal Intergenic	20	24180403	24205224	24822	+	400839	uc002wtv.1	32588	ENSG00000230133	LINC01721	long intergenic non-protein coding RNA 1721
chr20	24215086	24215134	49	*	MACS_peak_41165	21	Distal Intergenic	20	24180403	24205224	24822	+	400839	uc002wtv.1	34683	ENSG00000230133	LINC01721	long intergenic non-protein coding RNA 1721
chr20	24221477	24221525	49	*	MACS_peak_41166	31	Distal Intergenic	20	24180403	24205224	24822	+	400839	uc002wtv.1	41074	ENSG00000230133	LINC01721	long intergenic non-protein coding RNA 1721
chr20	24222196	24222244	49	*	MACS_peak_41167	31	Distal Intergenic	20	24180403	24205224	24822	+	400839	uc002wtv.1	41793	ENSG00000230133	LINC01721	long intergenic non-protein coding RNA 1721
chr20	24278534	24278582	49	*	MACS_peak_41168	31	Distal Intergenic	20	24180403	24205224	24822	+	400839	uc002wtv.1	98131	ENSG00000230133	LINC01721	long intergenic non-protein coding RNA 1721
chr20	24283971	24284019	49	*	MACS_peak_41169	42	Distal Intergenic	20	24180403	24205224	24822	+	400839	uc002wtv.1	103568	ENSG00000230133	LINC01721	long intergenic non-protein coding RNA 1721
chr20	24351636	24351747	112	*	MACS_peak_41170	31	Distal Intergenic	20	24449835	24647167	197333	+	79953	uc002wtw.1	-98088	ENSG00000101463	SYNDIG1	synapse differentiation inducing 1
chr20	24353427	24353475	49	*	MACS_peak_41171	31	Distal Intergenic	20	24449835	24647167	197333	+	79953	uc002wtw.1	-96360	ENSG00000101463	SYNDIG1	synapse differentiation inducing 1
chr20	24363614	24363662	49	*	MACS_peak_41172	31	Distal Intergenic	20	24449835	24647167	197333	+	79953	uc002wtw.1	-86173	ENSG00000101463	SYNDIG1	synapse differentiation inducing 1
chr20	24379740	24379788	49	*	MACS_peak_41173	29	Distal Intergenic	20	24449835	24647167	197333	+	79953	uc002wtw.1	-70047	ENSG00000101463	SYNDIG1	synapse differentiation inducing 1
chr20	24401844	24401892	49	*	MACS_peak_41174	31	Distal Intergenic	20	24449835	24647167	197333	+	79953	uc002wtw.1	-47943	ENSG00000101463	SYNDIG1	synapse differentiation inducing 1
chr20	24402897	24402945	49	*	MACS_peak_41175	26	Distal Intergenic	20	24449835	24647167	197333	+	79953	uc002wtw.1	-46890	ENSG00000101463	SYNDIG1	synapse differentiation inducing 1
chr20	24416194	24416312	119	*	MACS_peak_41176	42	Distal Intergenic	20	24449835	24647167	197333	+	79953	uc002wtw.1	-33523	ENSG00000101463	SYNDIG1	synapse differentiation inducing 1
chr20	24425264	24425312	49	*	MACS_peak_41177	31	Distal Intergenic	20	24449835	24647167	197333	+	79953	uc002wtw.1	-24523	ENSG00000101463	SYNDIG1	synapse differentiation inducing 1
chr20	24434387	24434435	49	*	MACS_peak_41178	30	Distal Intergenic	20	24449835	24647167	197333	+	79953	uc002wtw.1	-15400	ENSG00000101463	SYNDIG1	synapse differentiation inducing 1
chr20	24437052	24437100	49	*	MACS_peak_41179	21	Distal Intergenic	20	24449835	24647167	197333	+	79953	uc002wtw.1	-12735	ENSG00000101463	SYNDIG1	synapse differentiation inducing 1
chr20	24442338	24442423	86	*	MACS_peak_41180	17	Distal Intergenic	20	24449835	24647167	197333	+	79953	uc002wtw.1	-7412	ENSG00000101463	SYNDIG1	synapse differentiation inducing 1
chr20	24450377	24450431	55	*	MACS_peak_41181	42	Promoter (<=1kb)	20	24449835	24647167	197333	+	79953	uc002wtw.1	542	ENSG00000101463	SYNDIG1	synapse differentiation inducing 1
chr20	24453206	24453272	67	*	MACS_peak_41182	16	Intron (uc002wtw.1/79953, intron 1 of 3)	20	24449835	24647167	197333	+	79953	uc002wtw.1	3371	ENSG00000101463	SYNDIG1	synapse differentiation inducing 1
chr20	24466335	24466446	112	*	MACS_peak_41183	31	Intron (uc002wtw.1/79953, intron 1 of 3)	20	24449835	24647167	197333	+	79953	uc002wtw.1	16500	ENSG00000101463	SYNDIG1	synapse differentiation inducing 1
chr20	24482334	24482382	49	*	MACS_peak_41184	31	Intron (uc002wtw.1/79953, intron 1 of 3)	20	24449835	24647167	197333	+	79953	uc002wtw.1	32499	ENSG00000101463	SYNDIG1	synapse differentiation inducing 1
chr20	24484274	24484322	49	*	MACS_peak_41185	31	Intron (uc002wtw.1/79953, intron 1 of 3)	20	24449835	24647167	197333	+	79953	uc002wtw.1	34439	ENSG00000101463	SYNDIG1	synapse differentiation inducing 1
chr20	24493061	24493120	60	*	MACS_peak_41186	31	Intron (uc002wtw.1/79953, intron 1 of 3)	20	24449835	24647167	197333	+	79953	uc002wtw.1	43226	ENSG00000101463	SYNDIG1	synapse differentiation inducing 1
chr20	24527957	24528005	49	*	MACS_peak_41187	40	Intron (uc002wtw.1/79953, intron 2 of 3)	20	24449835	24647167	197333	+	79953	uc002wtw.1	78122	ENSG00000101463	SYNDIG1	synapse differentiation inducing 1
chr20	24528326	24528374	49	*	MACS_peak_41188	42	Intron (uc002wtw.1/79953, intron 2 of 3)	20	24449835	24647167	197333	+	79953	uc002wtw.1	78491	ENSG00000101463	SYNDIG1	synapse differentiation inducing 1
chr20	24565585	24565699	115	*	MACS_peak_41189	31	Exon (uc002wtw.1/79953, exon 3 of 4)	20	24449835	24647167	197333	+	79953	uc002wtw.1	115750	ENSG00000101463	SYNDIG1	synapse differentiation inducing 1
chr20	24566773	24566821	49	*	MACS_peak_41190	31	Intron (uc002wtw.1/79953, intron 3 of 3)	20	24449835	24647167	197333	+	79953	uc002wtw.1	116938	ENSG00000101463	SYNDIG1	synapse differentiation inducing 1
chr20	24589298	24589346	49	*	MACS_peak_41191	29	Intron (uc002wtw.1/79953, intron 3 of 3)	20	24449835	24647167	197333	+	79953	uc002wtw.1	139463	ENSG00000101463	SYNDIG1	synapse differentiation inducing 1
chr20	24595436	24595542	107	*	MACS_peak_41192	17	Intron (uc002wtw.1/79953, intron 3 of 3)	20	24449835	24647167	197333	+	79953	uc002wtw.1	145601	ENSG00000101463	SYNDIG1	synapse differentiation inducing 1
chr20	24598429	24598484	56	*	MACS_peak_41193	31	Intron (uc002wtw.1/79953, intron 3 of 3)	20	24449835	24647167	197333	+	79953	uc002wtw.1	148594	ENSG00000101463	SYNDIG1	synapse differentiation inducing 1
chr20	24624804	24624852	49	*	MACS_peak_41194	40	Intron (uc002wtw.1/79953, intron 3 of 3)	20	24449835	24647167	197333	+	79953	uc002wtw.1	174969	ENSG00000101463	SYNDIG1	synapse differentiation inducing 1
chr20	24632584	24632671	88	*	MACS_peak_41195	21	Intron (uc002wtw.1/79953, intron 3 of 3)	20	24449835	24647167	197333	+	79953	uc002wtw.1	182749	ENSG00000101463	SYNDIG1	synapse differentiation inducing 1
chr20	24637203	24637326	124	*	MACS_peak_41196	21	Intron (uc002wtw.1/79953, intron 3 of 3)	20	24449835	24647167	197333	+	79953	uc002wtw.1	187368	ENSG00000101463	SYNDIG1	synapse differentiation inducing 1
chr20	24638260	24638308	49	*	MACS_peak_41197	31	Intron (uc002wtw.1/79953, intron 3 of 3)	20	24449835	24647167	197333	+	79953	uc002wtw.1	188425	ENSG00000101463	SYNDIG1	synapse differentiation inducing 1
chr20	24668554	24668602	49	*	MACS_peak_41198	42	Distal Intergenic	20	24449835	24647167	197333	+	79953	uc002wtw.1	218719	ENSG00000101463	SYNDIG1	synapse differentiation inducing 1
chr20	24671507	24671559	53	*	MACS_peak_41199	42	Distal Intergenic	20	24449835	24647167	197333	+	79953	uc002wtw.1	221672	ENSG00000101463	SYNDIG1	synapse differentiation inducing 1
chr20	24679294	24679342	49	*	MACS_peak_41200	42	Distal Intergenic	20	24449835	24647167	197333	+	79953	uc002wtw.1	229459	ENSG00000101463	SYNDIG1	synapse differentiation inducing 1
chr20	24701732	24701780	49	*	MACS_peak_41201	31	Distal Intergenic	20	24929866	24940564	10699	+	8530	uc002wtx.2	-228086	ENSG00000077984	CST7	cystatin F
chr20	24724491	24724556	66	*	MACS_peak_41202	31	Distal Intergenic	20	24929866	24940564	10699	+	8530	uc002wtx.2	-205310	ENSG00000077984	CST7	cystatin F
chr20	24743416	24743470	55	*	MACS_peak_41203	31	Distal Intergenic	20	24929866	24940564	10699	+	8530	uc002wtx.2	-186396	ENSG00000077984	CST7	cystatin F
chr20	24743688	24743736	49	*	MACS_peak_41204	31	Distal Intergenic	20	24929866	24940564	10699	+	8530	uc002wtx.2	-186130	ENSG00000077984	CST7	cystatin F
chr20	24755423	24755504	82	*	MACS_peak_41205	21	Distal Intergenic	20	24929866	24940564	10699	+	8530	uc002wtx.2	-174362	ENSG00000077984	CST7	cystatin F
chr20	24762255	24762303	49	*	MACS_peak_41206	31	Distal Intergenic	20	24929866	24940564	10699	+	8530	uc002wtx.2	-167563	ENSG00000077984	CST7	cystatin F
chr20	24765031	24765099	69	*	MACS_peak_41207	48	Distal Intergenic	20	24929866	24940564	10699	+	8530	uc002wtx.2	-164767	ENSG00000077984	CST7	cystatin F
chr20	24780625	24780673	49	*	MACS_peak_41208	31	Distal Intergenic	20	24929866	24940564	10699	+	8530	uc002wtx.2	-149193	ENSG00000077984	CST7	cystatin F
chr20	24795875	24795931	57	*	MACS_peak_41209	31	Distal Intergenic	20	24929866	24940564	10699	+	8530	uc002wtx.2	-133935	ENSG00000077984	CST7	cystatin F
chr20	24796371	24796431	61	*	MACS_peak_41210	31	Distal Intergenic	20	24929866	24940564	10699	+	8530	uc002wtx.2	-133435	ENSG00000077984	CST7	cystatin F
chr20	24808807	24808858	52	*	MACS_peak_41211	27	Distal Intergenic	20	24929866	24940564	10699	+	8530	uc002wtx.2	-121008	ENSG00000077984	CST7	cystatin F
chr20	24835708	24835756	49	*	MACS_peak_41212	21	Distal Intergenic	20	24929866	24940564	10699	+	8530	uc002wtx.2	-94110	ENSG00000077984	CST7	cystatin F
chr20	24853539	24853640	102	*	MACS_peak_41213	31	Distal Intergenic	20	24929866	24940564	10699	+	8530	uc002wtx.2	-76226	ENSG00000077984	CST7	cystatin F
chr20	24854116	24854203	88	*	MACS_peak_41214	31	Distal Intergenic	20	24929866	24940564	10699	+	8530	uc002wtx.2	-75663	ENSG00000077984	CST7	cystatin F
chr20	24855155	24855287	133	*	MACS_peak_41215	31	Distal Intergenic	20	24929866	24940564	10699	+	8530	uc002wtx.2	-74579	ENSG00000077984	CST7	cystatin F
chr20	24895698	24895746	49	*	MACS_peak_41216	31	Distal Intergenic	20	24929866	24940564	10699	+	8530	uc002wtx.2	-34120	ENSG00000077984	CST7	cystatin F
chr20	24897760	24897808	49	*	MACS_peak_41217	42	Distal Intergenic	20	24929866	24940564	10699	+	8530	uc002wtx.2	-32058	ENSG00000077984	CST7	cystatin F
chr20	24957503	24957605	103	*	MACS_peak_41218	17	Intron (uc002wty.3/57136, intron 3 of 8)	20	24943580	24973425	29846	-	57136	uc002wty.3	15820	ENSG00000101474	APMAP	adipocyte plasma membrane associated protein
chr20	24979480	24979568	89	*	MACS_peak_41219	41	Distal Intergenic	20	24943580	24973425	29846	-	57136	uc010zsw.2	-6055	ENSG00000101474	APMAP	adipocyte plasma membrane associated protein
chr20	25024338	25024388	51	*	MACS_peak_41220	42	Intron (uc002wub.3/84532, intron 2 of 13)	20	24986866	25013342	26477	-	84532	uc021wbl.1	-10996	ENSG00000154930	ACSS1	acyl-CoA synthetase short chain family member 1
chr20	25040695	25040755	61	*	MACS_peak_41221	31	Promoter (1-2kb)	20	24986866	25038818	51953	-	84532	uc031rsm.1	-1877	ENSG00000154930	ACSS1	acyl-CoA synthetase short chain family member 1
chr20	25044687	25044735	49	*	MACS_peak_41222	21	Distal Intergenic	20	24986866	25038818	51953	-	84532	uc031rsm.1	-5869	ENSG00000154930	ACSS1	acyl-CoA synthetase short chain family member 1
chr20	25084612	25084660	49	*	MACS_peak_41223	31	Distal Intergenic	20	25059179	25063015	3837	-	30813	uc002wug.2	-21597	ENSG00000100987	VSX1	visual system homeobox 1
chr20	25084767	25084815	49	*	MACS_peak_41224	31	Distal Intergenic	20	25059179	25063015	3837	-	30813	uc002wug.2	-21752	ENSG00000100987	VSX1	visual system homeobox 1
chr20	25085699	25085747	49	*	MACS_peak_41225	31	Distal Intergenic	20	25059179	25063015	3837	-	30813	uc002wug.2	-22684	ENSG00000100987	VSX1	visual system homeobox 1
chr20	25108526	25108574	49	*	MACS_peak_41226	19	Distal Intergenic	20	25121434	25128629	7196	-	284798	uc010gdg.2	20055	ENSG00000230725	LOC284798	uncharacterized LOC284798
chr20	25303614	25303662	49	*	MACS_peak_41227	19	Intron (uc002wuq.3/26090, intron 3 of 12)	20	25275379	25371618	96240	-	26090	uc002wuq.3	67956	ENSG00000100997	ABHD12	abhydrolase domain containing 12
chr20	25468423	25468477	55	*	MACS_peak_41228	42	Intron (uc002wux.1/22981, intron 13 of 23)	20	25433338	25439612	6275	-	22981	uc002wuw.1	-28811	ENSG00000101004	NINL	ninein like
chr20	25614689	25614737	49	*	MACS_peak_41229	42	Exon (uc002wuz.3/uc002wuz.3, exon 3 of 5)	20	25593573	25604648	11076	-	140838	uc002wuy.3	-10041	ENSG00000170191	NANP	N-acetylneuraminic acid phosphatase
chr20	25654614	25654662	49	*	MACS_peak_41230	40	Exon (uc002wuz.3/uc002wuz.3, exon 5 of 5)	20	25654851	25667575	12725	-	26152	uc002wva.3	12913	ENSG00000130684	ZNF337	zinc finger protein 337
chr20	25720992	25721040	49	*	MACS_peak_41231	22	Distal Intergenic	20	25654851	25677469	22619	-	26152	uc002wvc.3	-43523	ENSG00000130684	ZNF337	zinc finger protein 337
chr20	25741137	25741185	49	*	MACS_peak_41232	32	Downstream (2-3kb)	20	25744102	25776878	32777	-	728882	uc010zth.1	35693	ENSG00000175170	FAM182B	family with sequence similarity 182 member B
chr20	25745077	25745134	58	*	MACS_peak_41233	32	Intron (uc010zth.1/728882, intron 4 of 4)	20	25744102	25776878	32777	-	728882	uc010zth.1	31744	ENSG00000175170	FAM182B	family with sequence similarity 182 member B
chr20	25746219	25746267	49	*	MACS_peak_41234	34	Intron (uc010zth.1/728882, intron 3 of 4)	20	25744102	25776878	32777	-	728882	uc010zth.1	30611	ENSG00000175170	FAM182B	family with sequence similarity 182 member B
chr20	25746819	25746878	60	*	MACS_peak_41235	34	Intron (uc010zth.1/728882, intron 3 of 4)	20	25744102	25776878	32777	-	728882	uc010zth.1	30000	ENSG00000175170	FAM182B	family with sequence similarity 182 member B
chr20	25753024	25753072	49	*	MACS_peak_41236	14	Exon (uc010zti.2/728882, exon 4 of 4)	20	25744102	25776878	32777	-	728882	uc010zth.1	23806	ENSG00000175170	FAM182B	family with sequence similarity 182 member B
chr20	25763647	25763695	49	*	MACS_peak_41237	24	Intron (uc010zth.1/728882, intron 2 of 4)	20	25744102	25776878	32777	-	728882	uc010zth.1	13183	ENSG00000175170	FAM182B	family with sequence similarity 182 member B
chr20	25765738	25765786	49	*	MACS_peak_41238	26	Intron (uc010zth.1/728882, intron 2 of 4)	20	25744102	25776878	32777	-	728882	uc010zth.1	11092	ENSG00000175170	FAM182B	family with sequence similarity 182 member B
chr20	25830615	25830663	49	*	MACS_peak_41239	30	Intron (uc002wvd.1/728882, intron 1 of 4)	20	25754654	25843837	89184	-	728882	uc002wve.3	13174	ENSG00000175170	FAM182B	family with sequence similarity 182 member B
chr20	25839853	25839901	49	*	MACS_peak_41240	41	Intron (uc002wvd.1/728882, intron 1 of 4)	20	25754654	25843837	89184	-	728882	uc002wve.3	3936	ENSG00000175170	FAM182B	family with sequence similarity 182 member B
chr20	25848633	25848761	129	*	MACS_peak_41241	30	Promoter (<=1kb)	20	25744102	25848786	104685	-	728882	uc002wvd.1	25	ENSG00000175170	FAM182B	family with sequence similarity 182 member B
chr20	25862401	25862466	66	*	MACS_peak_41242	37	Distal Intergenic	20	25744102	25848786	104685	-	728882	uc002wvd.1	-13615	ENSG00000175170	FAM182B	family with sequence similarity 182 member B
chr20	25904032	25904122	91	*	MACS_peak_41243	14	Distal Intergenic	20	25744102	25848786	104685	-	728882	uc002wvd.1	-55246	ENSG00000175170	FAM182B	family with sequence similarity 182 member B
chr20	25909787	25909867	81	*	MACS_peak_41244	32	Distal Intergenic	20	25744102	25848786	104685	-	728882	uc002wvd.1	-61001	ENSG00000175170	FAM182B	family with sequence similarity 182 member B
chr20	25988426	25988474	49	*	MACS_peak_41245	29	Promoter (1-2kb)	20	25990435	26002430	11996	+	100134868	uc002wvg.4	-1961	NA	LOC100134868	uncharacterized LOC100134868
chr20	26000727	26000822	96	*	MACS_peak_41246	21	Intron (uc002wvg.4/100134868, intron 5 of 5)	20	25990435	26002430	11996	+	100134868	uc002wvh.4	10292	NA	LOC100134868	uncharacterized LOC100134868
chr20	26007141	26007189	49	*	MACS_peak_41247	18	Distal Intergenic	20	25990435	26002430	11996	+	100134868	uc002wvh.4	16706	NA	LOC100134868	uncharacterized LOC100134868
chr20	26064027	26064075	49	*	MACS_peak_41248	41	Exon (uc010gdq.3/284800, exon 5 of 5)	20	26035250	26067553	32304	+	284800	uc010gdq.3	28777	ENSG00000125804	FAM182A	family with sequence similarity 182 member A
chr20	26070088	26070150	63	*	MACS_peak_41249	48	Distal Intergenic	20	26084052	26094677	10626	-	149934	uc002wvj.5	24527	ENSG00000240108	NCOR1P1	nuclear receptor corepressor 1 pseudogene 1
chr20	26070425	26070504	80	*	MACS_peak_41250	18	Distal Intergenic	20	26084052	26094677	10626	-	149934	uc002wvj.5	24173	ENSG00000240108	NCOR1P1	nuclear receptor corepressor 1 pseudogene 1
chr20	26084550	26084605	56	*	MACS_peak_41251	37	Intron (uc002wvj.5/149934, intron 1 of 1)	20	26084052	26094677	10626	-	149934	uc002wvj.5	10072	ENSG00000240108	NCOR1P1	nuclear receptor corepressor 1 pseudogene 1
chr20	26195907	26195955	49	*	MACS_peak_41252	28	Distal Intergenic	20	26167655	26189869	22215	-	284801	uc002wvk.3	-6038	ENSG00000227195	MIR663AHG	MIR663A host gene
chr20	26202364	26202486	123	*	MACS_peak_41253	29	Distal Intergenic	20	26167655	26189869	22215	-	284801	uc002wvk.3	-12495	ENSG00000227195	MIR663AHG	MIR663A host gene
chr20	26232828	26232876	49	*	MACS_peak_41254	41	Distal Intergenic	20	26167655	26189869	22215	-	284801	uc002wvk.3	-42959	ENSG00000227195	MIR663AHG	MIR663A host gene
chr20	26252876	26252968	93	*	MACS_peak_41255	17	Distal Intergenic	20	26167655	26189869	22215	-	284801	uc002wvk.3	-63007	ENSG00000227195	MIR663AHG	MIR663A host gene
chr20	26260961	26261080	120	*	MACS_peak_41256	41	Distal Intergenic	20	26167655	26189869	22215	-	284801	uc002wvk.3	-71092	ENSG00000227195	MIR663AHG	MIR663A host gene
chr20	26264263	26264331	69	*	MACS_peak_41257	57	Distal Intergenic	20	26167655	26189869	22215	-	284801	uc002wvk.3	-74394	ENSG00000227195	MIR663AHG	MIR663A host gene
chr20	26268233	26268281	49	*	MACS_peak_41258	24	Distal Intergenic	20	26167655	26189869	22215	-	284801	uc002wvk.3	-78364	ENSG00000227195	MIR663AHG	MIR663A host gene
chr20	26279629	26279705	77	*	MACS_peak_41259	17	Distal Intergenic	20	26167655	26189869	22215	-	284801	uc002wvk.3	-89760	ENSG00000227195	MIR663AHG	MIR663A host gene
chr20	26287702	26287750	49	*	MACS_peak_41260	32	Distal Intergenic	20	26167655	26189869	22215	-	284801	uc002wvk.3	-97833	ENSG00000227195	MIR663AHG	MIR663A host gene
chr20	26290402	26290483	82	*	MACS_peak_41261	36	Distal Intergenic	20	26167655	26189869	22215	-	284801	uc002wvk.3	-100533	ENSG00000227195	MIR663AHG	MIR663A host gene
chr20	26296175	26296223	49	*	MACS_peak_41262	34	Distal Intergenic	20	26167655	26189869	22215	-	284801	uc002wvk.3	-106306	ENSG00000227195	MIR663AHG	MIR663A host gene
chr20	26313033	26313087	55	*	MACS_peak_41263	47	Distal Intergenic	20	26167655	26189869	22215	-	284801	uc002wvk.3	-123164	ENSG00000227195	MIR663AHG	MIR663A host gene
chr20	26319403	26319463	61	*	MACS_peak_41264	30	Distal Intergenic	20	26167655	26189869	22215	-	284801	uc002wvk.3	-129534	ENSG00000227195	MIR663AHG	MIR663A host gene
chr20	29423942	29423990	49	*	MACS_peak_41265	23	Distal Intergenic	20	29611879	29634007	22129	+	284802	uc002wvm.1	-187889	NA	FRG1BP	FSHD region gene 1 family member B, pseudogene
chr20	29428359	29428489	131	*	MACS_peak_41266	17	Distal Intergenic	20	29611879	29634007	22129	+	284802	uc002wvm.1	-183390	NA	FRG1BP	FSHD region gene 1 family member B, pseudogene
chr20	29446605	29446653	49	*	MACS_peak_41267	34	Distal Intergenic	20	29611879	29634007	22129	+	284802	uc002wvm.1	-165226	NA	FRG1BP	FSHD region gene 1 family member B, pseudogene
chr20	29447307	29447355	49	*	MACS_peak_41268	31	Distal Intergenic	20	29611879	29634007	22129	+	284802	uc002wvm.1	-164524	NA	FRG1BP	FSHD region gene 1 family member B, pseudogene
chr20	29459233	29459281	49	*	MACS_peak_41269	20	Distal Intergenic	20	29611879	29634007	22129	+	284802	uc002wvm.1	-152598	NA	FRG1BP	FSHD region gene 1 family member B, pseudogene
chr20	29474682	29474737	56	*	MACS_peak_41270	24	Distal Intergenic	20	29611879	29634007	22129	+	284802	uc002wvm.1	-137142	NA	FRG1BP	FSHD region gene 1 family member B, pseudogene
chr20	29479104	29479233	130	*	MACS_peak_41271	28	Distal Intergenic	20	29611879	29634007	22129	+	284802	uc002wvm.1	-132646	NA	FRG1BP	FSHD region gene 1 family member B, pseudogene
chr20	29518582	29518646	65	*	MACS_peak_41272	24	Distal Intergenic	20	29611879	29634007	22129	+	284802	uc002wvm.1	-93233	NA	FRG1BP	FSHD region gene 1 family member B, pseudogene
chr20	29518748	29518799	52	*	MACS_peak_41273	22	Distal Intergenic	20	29611879	29634007	22129	+	284802	uc002wvm.1	-93080	NA	FRG1BP	FSHD region gene 1 family member B, pseudogene
chr20	29551817	29551865	49	*	MACS_peak_41274	21	Distal Intergenic	20	29611879	29634007	22129	+	284802	uc002wvm.1	-60014	NA	FRG1BP	FSHD region gene 1 family member B, pseudogene
chr20	29555689	29555742	54	*	MACS_peak_41275	31	Distal Intergenic	20	29611879	29634007	22129	+	284802	uc002wvm.1	-56137	NA	FRG1BP	FSHD region gene 1 family member B, pseudogene
chr20	29562065	29562116	52	*	MACS_peak_41276	31	Distal Intergenic	20	29611879	29634007	22129	+	284802	uc002wvm.1	-49763	NA	FRG1BP	FSHD region gene 1 family member B, pseudogene
chr20	29566872	29566920	49	*	MACS_peak_41277	21	Distal Intergenic	20	29611879	29634007	22129	+	284802	uc002wvm.1	-44959	NA	FRG1BP	FSHD region gene 1 family member B, pseudogene
chr20	29580985	29581063	79	*	MACS_peak_41278	17	Distal Intergenic	20	29611879	29634007	22129	+	284802	uc002wvm.1	-30816	NA	FRG1BP	FSHD region gene 1 family member B, pseudogene
chr20	29582886	29582938	53	*	MACS_peak_41279	33	Distal Intergenic	20	29611879	29634007	22129	+	284802	uc002wvm.1	-28941	NA	FRG1BP	FSHD region gene 1 family member B, pseudogene
chr20	29587325	29587386	62	*	MACS_peak_41280	43	Distal Intergenic	20	29611879	29634007	22129	+	284802	uc002wvm.1	-24493	NA	FRG1BP	FSHD region gene 1 family member B, pseudogene
chr20	29590776	29590844	69	*	MACS_peak_41281	26	Distal Intergenic	20	29611879	29634007	22129	+	284802	uc002wvm.1	-21035	NA	FRG1BP	FSHD region gene 1 family member B, pseudogene
chr20	29592606	29592683	78	*	MACS_peak_41282	16	Distal Intergenic	20	29611879	29634007	22129	+	284802	uc002wvm.1	-19196	NA	FRG1BP	FSHD region gene 1 family member B, pseudogene
chr20	29594523	29594599	77	*	MACS_peak_41283	48	Distal Intergenic	20	29611879	29634007	22129	+	284802	uc002wvm.1	-17280	NA	FRG1BP	FSHD region gene 1 family member B, pseudogene
chr20	29605004	29605052	49	*	MACS_peak_41284	38	Distal Intergenic	20	29611879	29634007	22129	+	284802	uc002wvm.1	-6827	NA	FRG1BP	FSHD region gene 1 family member B, pseudogene
chr20	29611306	29611356	51	*	MACS_peak_41285	40	Promoter (<=1kb)	20	29611879	29634007	22129	+	284802	uc002wvm.1	-523	NA	FRG1BP	FSHD region gene 1 family member B, pseudogene
chr20	29629817	29629873	57	*	MACS_peak_41286	14	Intron (uc002wvm.1/284802, intron 5 of 7)	20	29624035	29653908	29874	+	284802	uc010ztl.1	5782	NA	FRG1BP	FSHD region gene 1 family member B, pseudogene
chr20	29635978	29636026	49	*	MACS_peak_41287	21	Promoter (2-3kb)	20	29637584	29638138	555	-	140678	uc021wbp.1	2112	NA	MLLT10P1	myeloid/lymphoid or mixed-lineage leukemia; translocated to, 10 pseudogene 1
chr20	29637941	29638055	115	*	MACS_peak_41288	41	Promoter (<=1kb)	20	29637584	29638138	555	-	140678	uc021wbp.1	83	NA	MLLT10P1	myeloid/lymphoid or mixed-lineage leukemia; translocated to, 10 pseudogene 1
chr20	29641641	29641689	49	*	MACS_peak_41289	21	Intron (uc010ztj.1/284802, intron 7 of 7)	20	29637584	29638138	555	-	140678	uc021wbp.1	-3503	NA	MLLT10P1	myeloid/lymphoid or mixed-lineage leukemia; translocated to, 10 pseudogene 1
chr20	29648459	29648512	54	*	MACS_peak_41290	28	Intron (uc010ztj.1/284802, intron 7 of 7)	20	29637584	29638138	555	-	140678	uc021wbp.1	-10321	NA	MLLT10P1	myeloid/lymphoid or mixed-lineage leukemia; translocated to, 10 pseudogene 1
chr20	29653395	29653514	120	*	MACS_peak_41291	17	3' UTR	20	29637584	29638138	555	-	140678	uc021wbp.1	-15257	NA	MLLT10P1	myeloid/lymphoid or mixed-lineage leukemia; translocated to, 10 pseudogene 1
chr20	29812730	29812786	57	*	MACS_peak_41292	27	Distal Intergenic	20	29845467	29847435	1969	+	245929	uc002wvp.1	-32681	ENSG00000215547	DEFB115	defensin beta 115
chr20	29817265	29817313	49	*	MACS_peak_41293	23	Distal Intergenic	20	29845467	29847435	1969	+	245929	uc002wvp.1	-28154	ENSG00000215547	DEFB115	defensin beta 115
chr20	29821823	29821874	52	*	MACS_peak_41294	84	Distal Intergenic	20	29845467	29847435	1969	+	245929	uc002wvp.1	-23593	ENSG00000215547	DEFB115	defensin beta 115
chr20	29829353	29829448	96	*	MACS_peak_41295	19	Distal Intergenic	20	29845467	29847435	1969	+	245929	uc002wvp.1	-16019	ENSG00000215547	DEFB115	defensin beta 115
chr20	29829676	29829733	58	*	MACS_peak_41296	15	Distal Intergenic	20	29845467	29847435	1969	+	245929	uc002wvp.1	-15734	ENSG00000215547	DEFB115	defensin beta 115
chr20	29904192	29904240	49	*	MACS_peak_41297	38	Distal Intergenic	20	29891015	29896388	5374	-	245930	uc010ztm.2	-7804	ENSG00000215545	DEFB116	defensin beta 116
chr20	29921145	29921193	49	*	MACS_peak_41298	36	Distal Intergenic	20	29891015	29896388	5374	-	245930	uc010ztm.2	-24757	ENSG00000215545	DEFB116	defensin beta 116
chr20	29929671	29929738	68	*	MACS_peak_41299	31	Distal Intergenic	20	29956421	29961705	5285	+	117285	uc002wvr.3	-26683	ENSG00000131068	DEFB118	defensin beta 118
chr20	29948698	29948761	64	*	MACS_peak_41300	51	Distal Intergenic	20	29956421	29961705	5285	+	117285	uc002wvr.3	-7660	ENSG00000131068	DEFB118	defensin beta 118
chr20	29963748	29963796	49	*	MACS_peak_41301	31	Downstream (1-2kb)	20	29956421	29961705	5285	+	117285	uc002wvr.3	7327	ENSG00000131068	DEFB118	defensin beta 118
chr20	29974049	29974107	59	*	MACS_peak_41302	31	Intron (uc002wvs.4/245932, intron 1 of 2)	20	29964966	29978452	13487	-	245932	uc002wvs.4	4345	ENSG00000180483	DEFB119	defensin beta 119
chr20	29996553	29996601	49	*	MACS_peak_41303	23	Promoter (2-3kb)	20	29992648	29994069	1422	-	245934	uc002wvv.2	-2484	ENSG00000204548	DEFB121	defensin beta 121
chr20	30009004	30009052	49	*	MACS_peak_41304	26	Downstream (<1kb)	20	30009242	30016983	7742	-	245935	uc002wvx.1	7931	ENSG00000204547	DEFB122	defensin beta 122 (pseudogene)
chr20	30013186	30013272	87	*	MACS_peak_41305	21	Intron (uc002wvx.1/245935, intron 2 of 2)	20	30009242	30016983	7742	-	245935	uc002wvx.1	3711	ENSG00000204547	DEFB122	defensin beta 122 (pseudogene)
chr20	30015515	30015596	82	*	MACS_peak_41306	31	Promoter (1-2kb)	20	30009242	30016983	7742	-	245935	uc002wvx.1	1387	ENSG00000204547	DEFB122	defensin beta 122 (pseudogene)
chr20	30030784	30030832	49	*	MACS_peak_41307	21	Promoter (2-3kb)	20	30028411	30038060	9650	+	245936	uc002wvy.3	2373	ENSG00000180424	DEFB123	defensin beta 123
chr20	30058552	30058611	60	*	MACS_peak_41308	42	Promoter (2-3kb)	20	30053309	30060816	7508	-	245937	uc002wvz.1	2205	ENSG00000180383	DEFB124	defensin beta 124
chr20	30079413	30079461	49	*	MACS_peak_41309	29	Distal Intergenic	20	30073581	30075377	1797	+	140875	uc010ztn.1	5832	ENSG00000233354	LINC00028	long intergenic non-protein coding RNA 28
chr20	30086618	30086690	73	*	MACS_peak_41310	19	Distal Intergenic	20	30073581	30075377	1797	+	140875	uc010ztn.1	13037	ENSG00000233354	LINC00028	long intergenic non-protein coding RNA 28
chr20	30101237	30101296	60	*	MACS_peak_41311	27	Promoter (<=1kb)	20	30102241	30127596	25356	+	81502	uc002wwb.1	-945	ENSG00000101294	HM13	histocompatibility minor 13
chr20	30111193	30111241	49	*	MACS_peak_41312	31	Intron (uc002wwb.1/81502, intron 1 of 2)	20	30102241	30157370	55130	+	81502	uc002wwe.3	8952	ENSG00000101294	HM13	histocompatibility minor 13
chr20	30115634	30115682	49	*	MACS_peak_41313	18	Intron (uc002wwb.1/81502, intron 2 of 2)	20	30102241	30157370	55130	+	81502	uc002wwe.3	13393	ENSG00000101294	HM13	histocompatibility minor 13
chr20	30151287	30151359	73	*	MACS_peak_41314	42	Intron (uc002wwc.3/81502, intron 10 of 12)	20	30155510	30161066	5557	-	100874042	uc031rsr.1	9707	ENSG00000230613	HM13-AS1	HM13 antisense RNA 1
chr20	30207948	30208051	104	*	MACS_peak_41315	30	Distal Intergenic	20	30194989	30195043	55	+	100422904	uc021wbt.1	12959	ENSG00000264395	MIR3193	microRNA 3193
chr20	30222229	30222293	65	*	MACS_peak_41316	42	Distal Intergenic	20	30225691	30232800	7110	+	84701	uc002wwj.1	-3398	ENSG00000131055	COX4I2	cytochrome c oxidase subunit 4I2
chr20	30236517	30236565	49	*	MACS_peak_41317	19	Distal Intergenic	20	30225691	30232800	7110	+	84701	uc002wwj.1	10826	ENSG00000131055	COX4I2	cytochrome c oxidase subunit 4I2
chr20	30285494	30285542	49	*	MACS_peak_41318	29	Intron (uc002wwk.3/598, intron 1 of 2)	20	30252261	30310133	57873	-	598	uc002wwk.3	24591	ENSG00000171552	BCL2L1	BCL2 like 1
chr20	30321073	30321121	49	*	MACS_peak_41319	31	Distal Intergenic	20	30326904	30389603	62700	+	22974	uc002wwp.1	-5783	ENSG00000088325	TPX2	TPX2, microtubule nucleation factor
chr20	30390748	30390821	74	*	MACS_peak_41320	16	Distal Intergenic	20	30407178	30422500	15323	+	85366	uc002wwq.2	-16357	ENSG00000101306	MYLK2	myosin light chain kinase 2
chr20	30412358	30412406	49	*	MACS_peak_41321	42	Promoter (2-3kb)	20	30414580	30422500	7921	+	85366	uc002wws.2	-2174	ENSG00000101306	MYLK2	myosin light chain kinase 2
chr20	30421859	30421931	73	*	MACS_peak_41322	29	3' UTR	20	30418816	30422500	3685	+	85366	uc010gdw.1	3043	ENSG00000101306	MYLK2	myosin light chain kinase 2
chr20	30435068	30435154	87	*	MACS_peak_41323	17	Promoter (1-2kb)	20	30432103	30433420	1318	-	2307	uc002wwt.1	-1648	ENSG00000179772	FOXS1	forkhead box S1
chr20	30439423	30439471	49	*	MACS_peak_41324	31	Intron (uc002wwu.1/128853, intron 6 of 9)	20	30432103	30433420	1318	-	2307	uc002wwt.1	-6003	ENSG00000179772	FOXS1	forkhead box S1
chr20	30442275	30442358	84	*	MACS_peak_41325	31	Intron (uc002wwu.1/128853, intron 6 of 9)	20	30432103	30433420	1318	-	2307	uc002wwt.1	-8855	ENSG00000179772	FOXS1	forkhead box S1
chr20	30451834	30451883	50	*	MACS_peak_41326	29	Intron (uc002wwu.1/128853, intron 4 of 9)	20	30448870	30457801	8932	-	128853	uc002wwv.1	5918	ENSG00000149599	DUSP15	dual specificity phosphatase 15
chr20	30457266	30457346	81	*	MACS_peak_41327	42	Promoter (<=1kb)	20	30448870	30457801	8932	-	128853	uc002wwv.1	455	ENSG00000149599	DUSP15	dual specificity phosphatase 15
chr20	30474279	30474327	49	*	MACS_peak_41328	27	Intron (uc010gdx.1/164395, intron 2 of 14)	20	30467630	30532764	65135	+	164395	uc010ztp.1	6649	ENSG00000131044	TTLL9	tubulin tyrosine ligase like 9
chr20	30477586	30477651	66	*	MACS_peak_41329	40	Intron (uc010gdx.1/164395, intron 3 of 14)	20	30467630	30532764	65135	+	164395	uc010ztp.1	9956	ENSG00000131044	TTLL9	tubulin tyrosine ligase like 9
chr20	30488203	30488267	65	*	MACS_peak_41330	54	Intron (uc010gdx.1/164395, intron 4 of 14)	20	30497540	30527069	29530	+	164395	uc010ztq.1	-9273	ENSG00000131044	TTLL9	tubulin tyrosine ligase like 9
chr20	30502319	30502367	49	*	MACS_peak_41331	42	Intron (uc010gdx.1/164395, intron 6 of 14)	20	30497540	30527069	29530	+	164395	uc010ztq.1	4779	ENSG00000131044	TTLL9	tubulin tyrosine ligase like 9
chr20	30513799	30513847	49	*	MACS_peak_41332	28	Intron (uc010gdx.1/164395, intron 9 of 14)	20	30497540	30527069	29530	+	164395	uc010ztq.1	16259	ENSG00000131044	TTLL9	tubulin tyrosine ligase like 9
chr20	30514055	30514136	82	*	MACS_peak_41333	19	Intron (uc010gdx.1/164395, intron 10 of 14)	20	30497540	30527069	29530	+	164395	uc010ztq.1	16515	ENSG00000131044	TTLL9	tubulin tyrosine ligase like 9
chr20	30545350	30545398	49	*	MACS_peak_41334	31	Distal Intergenic	20	30532758	30539883	7126	-	81572	uc002wxd.3	-5467	ENSG00000088356	PDRG1	p53 and DNA damage regulated 1
chr20	30547271	30547319	49	*	MACS_peak_41335	40	Distal Intergenic	20	30532758	30539883	7126	-	81572	uc002wxd.3	-7388	ENSG00000088356	PDRG1	p53 and DNA damage regulated 1
chr20	30548046	30548094	49	*	MACS_peak_41336	21	Distal Intergenic	20	30555805	30586256	30452	+	343702	uc002wxe.3	-7711	ENSG00000260903	XKR7	XK related 7
chr20	30556757	30556807	51	*	MACS_peak_41337	31	Promoter (<=1kb)	20	30555805	30586256	30452	+	343702	uc002wxe.3	952	ENSG00000260903	XKR7	XK related 7
chr20	30559025	30559086	62	*	MACS_peak_41338	17	Intron (uc002wxe.3/343702, intron 1 of 2)	20	30555805	30586256	30452	+	343702	uc002wxe.3	3220	ENSG00000260903	XKR7	XK related 7
chr20	30562931	30562992	62	*	MACS_peak_41339	41	Intron (uc002wxe.3/343702, intron 1 of 2)	20	30555805	30586256	30452	+	343702	uc002wxe.3	7126	ENSG00000260903	XKR7	XK related 7
chr20	30566627	30566675	49	*	MACS_peak_41340	29	Intron (uc002wxe.3/343702, intron 1 of 2)	20	30555805	30586256	30452	+	343702	uc002wxe.3	10822	ENSG00000260903	XKR7	XK related 7
chr20	30569812	30569881	70	*	MACS_peak_41341	42	Intron (uc002wxe.3/343702, intron 1 of 2)	20	30555805	30586256	30452	+	343702	uc002wxe.3	14007	ENSG00000260903	XKR7	XK related 7
chr20	30583647	30583695	49	*	MACS_peak_41342	31	Intron (uc002wxe.3/343702, intron 2 of 2)	20	30598245	30619984	21740	+	140706	uc002wxf.2	-14550	ENSG00000101331	CCM2L	CCM2 like scaffolding protein
chr20	30585804	30585852	49	*	MACS_peak_41343	31	3' UTR	20	30598245	30619984	21740	+	140706	uc002wxf.2	-12393	ENSG00000101331	CCM2L	CCM2 like scaffolding protein
chr20	30587995	30588043	49	*	MACS_peak_41344	21	Distal Intergenic	20	30598245	30619984	21740	+	140706	uc002wxf.2	-10202	ENSG00000101331	CCM2L	CCM2 like scaffolding protein
chr20	30589012	30589060	49	*	MACS_peak_41345	31	Distal Intergenic	20	30598245	30619984	21740	+	140706	uc002wxf.2	-9185	ENSG00000101331	CCM2L	CCM2 like scaffolding protein
chr20	30613883	30613931	49	*	MACS_peak_41346	31	Intron (uc002wxf.2/140706, intron 6 of 8)	20	30610178	30619984	9807	+	140706	uc002wxg.2	3705	ENSG00000101331	CCM2L	CCM2 like scaffolding protein
chr20	30614476	30614524	49	*	MACS_peak_41347	21	Intron (uc002wxf.2/140706, intron 6 of 8)	20	30610178	30619984	9807	+	140706	uc002wxg.2	4298	ENSG00000101331	CCM2L	CCM2 like scaffolding protein
chr20	30620393	30620441	49	*	MACS_peak_41348	26	Distal Intergenic	20	30610178	30619984	9807	+	140706	uc002wxg.2	10215	ENSG00000101331	CCM2L	CCM2 like scaffolding protein
chr20	30624422	30624550	129	*	MACS_peak_41349	31	Distal Intergenic	20	30610178	30619984	9807	+	140706	uc002wxg.2	14244	ENSG00000101331	CCM2L	CCM2 like scaffolding protein
chr20	30646575	30646623	49	*	MACS_peak_41350	21	Intron (uc002wxh.3/3055, intron 1 of 12)	20	30639991	30689657	49667	+	3055	uc021wbv.1	6584	ENSG00000101336	HCK	HCK proto-oncogene, Src family tyrosine kinase
chr20	30661860	30661908	49	*	MACS_peak_41351	19	Intron (uc002wxh.3/3055, intron 4 of 12)	20	30639991	30689657	49667	+	3055	uc021wbv.1	21869	ENSG00000101336	HCK	HCK proto-oncogene, Src family tyrosine kinase
chr20	30663763	30663841	79	*	MACS_peak_41352	21	Intron (uc002wxh.3/3055, intron 5 of 12)	20	30639991	30689657	49667	+	3055	uc021wbv.1	23772	ENSG00000101336	HCK	HCK proto-oncogene, Src family tyrosine kinase
chr20	30667769	30667817	49	*	MACS_peak_41353	38	Intron (uc002wxh.3/3055, intron 6 of 12)	20	30639991	30689657	49667	+	3055	uc021wbv.1	27778	ENSG00000101336	HCK	HCK proto-oncogene, Src family tyrosine kinase
chr20	30669464	30669512	49	*	MACS_peak_41354	24	Intron (uc002wxh.3/3055, intron 6 of 12)	20	30697309	30734658	37350	+	9777	uc010ztr.1	-27797	ENSG00000101337	TM9SF4	transmembrane 9 superfamily member 4
chr20	30669612	30669660	49	*	MACS_peak_41355	42	Intron (uc002wxh.3/3055, intron 6 of 12)	20	30697309	30734658	37350	+	9777	uc010ztr.1	-27649	ENSG00000101337	TM9SF4	transmembrane 9 superfamily member 4
chr20	30672265	30672345	81	*	MACS_peak_41356	42	Exon (uc002wxh.3/3055, exon 8 of 13)	20	30697309	30734658	37350	+	9777	uc010ztr.1	-24964	ENSG00000101337	TM9SF4	transmembrane 9 superfamily member 4
chr20	30674381	30674429	49	*	MACS_peak_41357	17	Intron (uc002wxh.3/3055, intron 8 of 12)	20	30697309	30734658	37350	+	9777	uc010ztr.1	-22880	ENSG00000101337	TM9SF4	transmembrane 9 superfamily member 4
chr20	30743337	30743426	90	*	MACS_peak_41358	24	Intron (uc002wxj.2/9777, intron 13 of 17)	20	30776949	30778163	1215	-	128854	uc002wxm.1	34737	ENSG00000235217	TSPY26P	testis specific protein, Y-linked 26, pseudogene
chr20	30776212	30776279	68	*	MACS_peak_41359	31	Promoter (1-2kb)	20	30776949	30778163	1215	-	128854	uc002wxm.1	1884	ENSG00000235217	TSPY26P	testis specific protein, Y-linked 26, pseudogene
chr20	30824118	30824166	49	*	MACS_peak_41360	21	3' UTR	20	30795696	30826467	30772	+	23509	uc010ztu.2	28422	ENSG00000101346	POFUT1	protein O-fucosyltransferase 1
chr20	30833907	30833965	59	*	MACS_peak_41361	42	Distal Intergenic	20	30865454	30898950	33497	+	9371	uc010ztv.2	-31489	ENSG00000101350	KIF3B	kinesin family member 3B
chr20	30896733	30896781	49	*	MACS_peak_41362	31	Promoter (<=1kb)	20	30897516	30922811	25296	+	9371	uc010ztw.2	-735	ENSG00000101350	KIF3B	kinesin family member 3B
chr20	30936236	30936284	49	*	MACS_peak_41363	38	Distal Intergenic	20	30946147	30960352	14206	+	171023	uc002wxt.3	-9863	ENSG00000171456	ASXL1	additional sex combs like 1, transcriptional regulator
chr20	31061943	31061991	49	*	MACS_peak_41364	30	Intron (uc002wxu.5/140688, intron 2 of 7)	20	31030862	31071385	40524	-	140688	uc002wxu.5	9394	ENSG00000197183	NOL4L	nucleolar protein 4 like
chr20	31120683	31120731	49	*	MACS_peak_41365	29	Intron (uc031rss.1/140688, intron 1 of 10)	20	31052584	31124200	71617	-	140688	uc002wxw.1	3469	ENSG00000197183	NOL4L	nucleolar protein 4 like
chr20	31122907	31122987	81	*	MACS_peak_41366	54	Promoter (1-2kb)	20	31052584	31124200	71617	-	140688	uc002wxw.1	1213	ENSG00000197183	NOL4L	nucleolar protein 4 like
chr20	31132240	31132288	49	*	MACS_peak_41367	17	Intron (uc031rss.1/140688, intron 1 of 10)	20	31052584	31124200	71617	-	140688	uc002wxw.1	-8040	ENSG00000197183	NOL4L	nucleolar protein 4 like
chr20	31137838	31137886	49	*	MACS_peak_41368	21	Intron (uc031rss.1/140688, intron 1 of 10)	20	31052584	31124200	71617	-	140688	uc002wxw.1	-13638	ENSG00000197183	NOL4L	nucleolar protein 4 like
chr20	31195190	31195238	49	*	MACS_peak_41369	42	Intron (uc002wxy.3/149950, intron 2 of 2)	20	31175281	31196694	21414	+	149950	uc002wxy.3	19909	ENSG00000204393	NOL4L-DT	NOL4L divergent transcript
chr20	31225600	31225648	49	*	MACS_peak_41370	20	Intron (uc021wbx.1/284805, intron 4 of 4)	20	31219427	31239783	20357	-	284805	uc021wbx.1	14135	NA	C20orf203	chromosome 20 open reading frame 203
chr20	31251966	31252014	49	*	MACS_peak_41371	31	Intron (uc002wxz.3/284805, intron 1 of 5)	20	31219427	31261743	42317	-	284805	uc002wxz.3	9729	NA	C20orf203	chromosome 20 open reading frame 203
chr20	31257846	31257894	49	*	MACS_peak_41372	38	Intron (uc002wxz.3/284805, intron 1 of 5)	20	31219427	31261743	42317	-	284805	uc002wxz.3	3849	NA	C20orf203	chromosome 20 open reading frame 203
chr20	31265580	31265651	72	*	MACS_peak_41373	20	Distal Intergenic	20	31219427	31261743	42317	-	284805	uc002wxz.3	-3837	NA	C20orf203	chromosome 20 open reading frame 203
chr20	31273084	31273132	49	*	MACS_peak_41374	20	Distal Intergenic	20	31219427	31261743	42317	-	284805	uc002wxz.3	-11341	NA	C20orf203	chromosome 20 open reading frame 203
chr20	31292505	31292553	49	*	MACS_peak_41375	20	Intron (uc002wya.4/149951, intron 6 of 8)	20	31219427	31261743	42317	-	284805	uc002wxz.3	-30762	NA	C20orf203	chromosome 20 open reading frame 203
chr20	31349207	31349255	49	*	MACS_peak_41376	42	Promoter (<=1kb)	20	31350191	31386449	36259	+	1789	uc010ztx.1	-936	ENSG00000088305	DNMT3B	DNA methyltransferase 3 beta
chr20	31376850	31377008	159	*	MACS_peak_41377	31	Promoter (2-3kb)	20	31379407	31397162	17756	+	1789	uc002wyg.3	-2399	ENSG00000088305	DNMT3B	DNA methyltransferase 3 beta
chr20	31389955	31390003	49	*	MACS_peak_41378	14	Promoter (1-2kb)	20	31388641	31397162	8522	+	1789	uc010geh.3	1314	ENSG00000088305	DNMT3B	DNA methyltransferase 3 beta
chr20	31396898	31396974	77	*	MACS_peak_41379	17	3' UTR	20	31388641	31397162	8522	+	1789	uc010geh.3	8257	ENSG00000088305	DNMT3B	DNA methyltransferase 3 beta
chr20	31426240	31426288	49	*	MACS_peak_41380	28	Intron (uc002wyh.3/22919, intron 4 of 6)	20	31407699	31438211	30513	+	22919	uc002wyh.3	18541	ENSG00000101367	MAPRE1	microtubule associated protein RP/EB family member 1
chr20	31494115	31494163	49	*	MACS_peak_41381	27	Distal Intergenic	20	31407699	31438211	30513	+	22919	uc002wyh.3	86416	ENSG00000101367	MAPRE1	microtubule associated protein RP/EB family member 1
chr20	31508013	31508100	88	*	MACS_peak_41382	31	Distal Intergenic	20	31571581	31592239	20659	-	140732	uc002wyi.3	84139	ENSG00000167098	SUN5	Sad1 and UNC84 domain containing 5
chr20	31510489	31510537	49	*	MACS_peak_41383	19	Distal Intergenic	20	31571581	31592239	20659	-	140732	uc002wyi.3	81702	ENSG00000167098	SUN5	Sad1 and UNC84 domain containing 5
chr20	31548410	31548458	49	*	MACS_peak_41384	18	Distal Intergenic	20	31571581	31592239	20659	-	140732	uc002wyi.3	43781	ENSG00000167098	SUN5	Sad1 and UNC84 domain containing 5
chr20	31561016	31561094	79	*	MACS_peak_41385	19	Distal Intergenic	20	31571581	31592239	20659	-	140732	uc002wyi.3	31145	ENSG00000167098	SUN5	Sad1 and UNC84 domain containing 5
chr20	31567557	31567608	52	*	MACS_peak_41386	31	Distal Intergenic	20	31571581	31592239	20659	-	140732	uc002wyi.3	24631	ENSG00000167098	SUN5	Sad1 and UNC84 domain containing 5
chr20	31574837	31574926	90	*	MACS_peak_41387	21	Intron (uc002wyi.3/140732, intron 10 of 12)	20	31571581	31592239	20659	-	140732	uc002wyi.3	17313	ENSG00000167098	SUN5	Sad1 and UNC84 domain containing 5
chr20	31587742	31587868	127	*	MACS_peak_41388	24	Intron (uc002wyi.3/140732, intron 5 of 12)	20	31571581	31592239	20659	-	140732	uc002wyi.3	4371	ENSG00000167098	SUN5	Sad1 and UNC84 domain containing 5
chr20	31594273	31594321	49	*	MACS_peak_41389	31	Promoter (1-2kb)	20	31595384	31611515	16132	+	80341	uc002wyj.4	-1063	ENSG00000078898	BPIFB2	BPI fold containing family B member 2
chr20	31623262	31623310	49	*	MACS_peak_41390	31	Intron (uc010zuc.2/128859, intron 5 of 14)	20	31619454	31631853	12400	+	128859	uc010zud.2	3808	ENSG00000167104	BPIFB6	BPI fold containing family B member 6
chr20	31640253	31640301	49	*	MACS_peak_41391	42	Promoter (2-3kb)	20	31643230	31661434	18205	+	359710	uc002wym.1	-2929	ENSG00000186190	BPIFB3	BPI fold containing family B member 3
chr20	31673582	31673651	70	*	MACS_peak_41392	17	Intron (uc010zue.2/149954, intron 4 of 15)	20	31669318	31699557	30240	+	149954	uc010zue.2	4264	ENSG00000186191	BPIFB4	BPI fold containing family B member 4
chr20	31677511	31677580	70	*	MACS_peak_41393	17	Intron (uc010zue.2/149954, intron 7 of 15)	20	31669318	31699557	30240	+	149954	uc010zue.2	8193	ENSG00000186191	BPIFB4	BPI fold containing family B member 4
chr20	31689892	31689940	49	*	MACS_peak_41394	21	Intron (uc010zue.2/149954, intron 12 of 15)	20	31669318	31699557	30240	+	149954	uc010zue.2	20574	ENSG00000186191	BPIFB4	BPI fold containing family B member 4
chr20	31694911	31694959	49	*	MACS_peak_41395	31	Intron (uc010zue.2/149954, intron 14 of 15)	20	31669318	31699557	30240	+	149954	uc010zue.2	25593	ENSG00000186191	BPIFB4	BPI fold containing family B member 4
chr20	31773581	31773629	49	*	MACS_peak_41396	31	Distal Intergenic	20	31781411	31798268	16858	+	317716	uc002wyp.2	-7782	ENSG00000183566	BPIFA4P	BPI fold containing family A member 4, pseudogene
chr20	31784700	31784748	49	*	MACS_peak_41397	31	Promoter (1-2kb)	20	31786004	31793009	7006	+	317716	uc010gei.1	-1256	ENSG00000183566	BPIFA4P	BPI fold containing family A member 4, pseudogene
chr20	31794690	31794738	49	*	MACS_peak_41398	17	Intron (uc002wyp.2/317716, intron 7 of 8)	20	31786004	31793009	7006	+	317716	uc010gei.1	8686	ENSG00000183566	BPIFA4P	BPI fold containing family A member 4, pseudogene
chr20	31804666	31804714	49	*	MACS_peak_41399	18	Promoter (<=1kb)	20	31805135	31815559	10425	+	128861	uc002wyr.3	-421	ENSG00000131059	BPIFA3	BPI fold containing family A member 3
chr20	31807507	31807555	49	*	MACS_peak_41400	31	Promoter (2-3kb)	20	31805135	31815559	10425	+	128861	uc002wys.3	2372	ENSG00000131059	BPIFA3	BPI fold containing family A member 3
chr20	31809131	31809184	54	*	MACS_peak_41401	31	Intron (uc002wyr.3/128861, intron 1 of 6)	20	31805135	31815559	10425	+	128861	uc002wys.3	3996	ENSG00000131059	BPIFA3	BPI fold containing family A member 3
chr20	31810777	31810848	72	*	MACS_peak_41402	31	Intron (uc002wyr.3/128861, intron 1 of 6)	20	31805135	31815559	10425	+	128861	uc002wys.3	5642	ENSG00000131059	BPIFA3	BPI fold containing family A member 3
chr20	31813719	31813767	49	*	MACS_peak_41403	42	Intron (uc002wyr.3/128861, intron 4 of 6)	20	31805135	31815559	10425	+	128861	uc002wys.3	8584	ENSG00000131059	BPIFA3	BPI fold containing family A member 3
chr20	31817964	31818079	116	*	MACS_peak_41404	17	Distal Intergenic	20	31823802	31831115	7314	+	51297	uc002wyt.4	-5723	ENSG00000198183	BPIFA1	BPI fold containing family A member 1
chr20	31820753	31820850	98	*	MACS_peak_41405	17	Promoter (2-3kb)	20	31823802	31831115	7314	+	51297	uc002wyt.4	-2952	ENSG00000198183	BPIFA1	BPI fold containing family A member 1
chr20	31854858	31854909	52	*	MACS_peak_41406	49	Distal Intergenic	20	31870941	31885701	14761	+	92747	uc010gej.1	-16032	ENSG00000125999	BPIFB1	BPI fold containing family B member 1
chr20	31860371	31860421	51	*	MACS_peak_41407	54	Distal Intergenic	20	31870941	31885701	14761	+	92747	uc010gej.1	-10520	ENSG00000125999	BPIFB1	BPI fold containing family B member 1
chr20	31891907	31891955	49	*	MACS_peak_41408	20	Promoter (1-2kb)	20	31890537	31895772	5236	+	92747	uc002wyx.1	1370	ENSG00000125999	BPIFB1	BPI fold containing family B member 1
chr20	31894651	31894699	49	*	MACS_peak_41409	29	Intron (uc002wyw.1/92747, intron 14 of 15)	20	31890537	31895772	5236	+	92747	uc002wyx.1	4114	ENSG00000125999	BPIFB1	BPI fold containing family B member 1
chr20	31992057	31992105	49	*	MACS_peak_41410	38	Promoter (2-3kb)	20	31973400	31989375	15976	-	51654	uc010gen.4	-2682	ENSG00000101391	CDK5RAP1	CDK5 regulatory subunit associated protein 1
chr20	32031039	32031087	49	*	MACS_peak_41411	26	Promoter (<=1kb)	20	31995763	32031698	35936	-	6640	uc002wzd.1	611	ENSG00000101400	SNTA1	syntrophin alpha 1
chr20	32054219	32054308	90	*	MACS_peak_41412	21	Distal Intergenic	20	31995763	32031698	35936	-	6640	uc010zuf.1	-22521	ENSG00000101400	SNTA1	syntrophin alpha 1
chr20	32063695	32063743	49	*	MACS_peak_41413	34	Distal Intergenic	20	32077928	32233594	155667	+	9139	uc010zug.1	-14185	ENSG00000078699	CBFA2T2	CBFA2/RUNX1 translocation partner 2
chr20	32097748	32097834	87	*	MACS_peak_41414	24	Intron (uc010zug.1/9139, intron 1 of 8)	20	32077928	32237837	159910	+	9139	uc002wze.1	19820	ENSG00000078699	CBFA2T2	CBFA2/RUNX1 translocation partner 2
chr20	32129876	32129924	49	*	MACS_peak_41415	41	Intron (uc010zug.1/9139, intron 1 of 8)	20	32150171	32211773	61603	+	9139	uc021wbz.1	-20247	ENSG00000078699	CBFA2T2	CBFA2/RUNX1 translocation partner 2
chr20	32140657	32140705	49	*	MACS_peak_41416	23	Intron (uc010zug.1/9139, intron 1 of 8)	20	32150171	32211773	61603	+	9139	uc021wbz.1	-9466	ENSG00000078699	CBFA2T2	CBFA2/RUNX1 translocation partner 2
chr20	32163153	32163201	49	*	MACS_peak_41417	23	Promoter (1-2kb)	20	32161780	32237836	76057	+	9139	uc002wzi.1	1373	ENSG00000078699	CBFA2T2	CBFA2/RUNX1 translocation partner 2
chr20	32177154	32177202	49	*	MACS_peak_41418	26	Intron (uc010zug.1/9139, intron 1 of 8)	20	32188131	32237836	49706	+	9139	uc002wzj.1	-10929	ENSG00000078699	CBFA2T2	CBFA2/RUNX1 translocation partner 2
chr20	32186724	32186772	49	*	MACS_peak_41419	30	Promoter (1-2kb)	20	32188131	32237836	49706	+	9139	uc002wzj.1	-1359	ENSG00000078699	CBFA2T2	CBFA2/RUNX1 translocation partner 2
chr20	32199920	32199968	49	*	MACS_peak_41420	31	Intron (uc010zug.1/9139, intron 1 of 8)	20	32188131	32237836	49706	+	9139	uc002wzj.1	11789	ENSG00000078699	CBFA2T2	CBFA2/RUNX1 translocation partner 2
chr20	32335278	32335326	49	*	MACS_peak_41421	31	Intron (uc002wzx.3/84905, intron 3 of 14)	20	32319808	32380075	60268	+	84905	uc010ger.3	15470	ENSG00000131061	ZNF341	zinc finger protein 341
chr20	32346378	32346426	49	*	MACS_peak_41422	27	Intron (uc002wzx.3/84905, intron 6 of 14)	20	32319808	32380075	60268	+	84905	uc010ger.3	26570	ENSG00000131061	ZNF341	zinc finger protein 341
chr20	32347946	32348005	60	*	MACS_peak_41423	27	Intron (uc002wzx.3/84905, intron 7 of 14)	20	32374894	32380075	5182	+	84905	uc002wzz.3	-26889	ENSG00000131061	ZNF341	zinc finger protein 341
chr20	32393985	32394033	49	*	MACS_peak_41424	27	Distal Intergenic	20	32399110	32442173	43064	+	128866	uc002xaa.3	-5077	ENSG00000101421	CHMP4B	charged multivesicular body protein 4B
chr20	32477442	32477490	49	*	MACS_peak_41425	42	Distal Intergenic	20	32399110	32442173	43064	+	128866	uc002xaa.3	78332	ENSG00000101421	CHMP4B	charged multivesicular body protein 4B
chr20	32540942	32541027	86	*	MACS_peak_41426	40	Distal Intergenic	20	32581458	32661841	80384	+	22913	uc010zui.2	-40431	ENSG00000125970	RALY	RALY heterogeneous nuclear ribonucleoprotein
chr20	32562318	32562366	49	*	MACS_peak_41427	19	Distal Intergenic	20	32581458	32661841	80384	+	22913	uc010zui.2	-19092	ENSG00000125970	RALY	RALY heterogeneous nuclear ribonucleoprotein
chr20	32644415	32644463	49	*	MACS_peak_41428	27	Intron (uc010zui.2/22913, intron 2 of 4)	20	32636925	32636996	72	+	100616434	uc021wca.1	7490	ENSG00000264616	MIR4755	microRNA 4755
chr20	32702165	32702213	49	*	MACS_peak_41429	28	Promoter (2-3kb)	20	32676115	32700085	23971	-	8894	uc002xaf.3	-2080	ENSG00000125977	EIF2S2	eukaryotic translation initiation factor 2 subunit beta
chr20	32716898	32716966	69	*	MACS_peak_41430	29	Distal Intergenic	20	32676115	32700085	23971	-	8894	uc002xaf.3	-16813	ENSG00000125977	EIF2S2	eukaryotic translation initiation factor 2 subunit beta
chr20	32731388	32731484	97	*	MACS_peak_41431	24	Distal Intergenic	20	32676115	32700085	23971	-	8894	uc002xaf.3	-31303	ENSG00000125977	EIF2S2	eukaryotic translation initiation factor 2 subunit beta
chr20	32778036	32778084	49	*	MACS_peak_41432	38	Distal Intergenic	20	32848171	32857148	8978	+	434	uc002xah.1	-70087	ENSG00000101440	ASIP	agouti signaling protein
chr20	32816803	32816851	49	*	MACS_peak_41433	21	Distal Intergenic	20	32848171	32857148	8978	+	434	uc002xah.1	-31320	ENSG00000101440	ASIP	agouti signaling protein
chr20	32833413	32833461	49	*	MACS_peak_41434	29	Distal Intergenic	20	32848171	32857148	8978	+	434	uc002xah.1	-14710	ENSG00000101440	ASIP	agouti signaling protein
chr20	32841502	32841550	49	*	MACS_peak_41435	31	Distal Intergenic	20	32848171	32857148	8978	+	434	uc002xah.1	-6621	ENSG00000101440	ASIP	agouti signaling protein
chr20	32844981	32845036	56	*	MACS_peak_41436	27	Distal Intergenic	20	32848171	32857148	8978	+	434	uc002xah.1	-3135	ENSG00000101440	ASIP	agouti signaling protein
chr20	32856984	32857032	49	*	MACS_peak_41437	17	3' UTR	20	32848171	32857148	8978	+	434	uc002xah.1	8813	ENSG00000101440	ASIP	agouti signaling protein
chr20	32884060	32884126	67	*	MACS_peak_41438	23	Intron (uc002xai.3/191, intron 1 of 9)	20	32868071	32891215	23145	-	191	uc002xai.3	7089	ENSG00000101444	AHCY	adenosylhomocysteinase
chr20	32904948	32904996	49	*	MACS_peak_41439	16	Distal Intergenic	20	32868071	32899608	31538	-	191	uc002xaj.3	-5340	ENSG00000101444	AHCY	adenosylhomocysteinase
chr20	32906683	32906758	76	*	MACS_peak_41440	34	Distal Intergenic	20	32868071	32899608	31538	-	191	uc002xaj.3	-7075	ENSG00000101444	AHCY	adenosylhomocysteinase
chr20	32912580	32912628	49	*	MACS_peak_41441	23	Distal Intergenic	20	32868071	32899608	31538	-	191	uc002xaj.3	-12972	ENSG00000101444	AHCY	adenosylhomocysteinase
chr20	32926918	32927017	100	*	MACS_peak_41442	34	Distal Intergenic	20	32951041	33099198	148158	+	83737	uc002xak.3	-24024	ENSG00000078747	ITCH	itchy E3 ubiquitin protein ligase
chr20	32995959	32996007	49	*	MACS_peak_41443	21	Intron (uc002xak.3/83737, intron 3 of 24)	20	32951041	33099198	148158	+	83737	uc010zuj.2	44918	ENSG00000078747	ITCH	itchy E3 ubiquitin protein ligase
chr20	33018463	33018511	49	*	MACS_peak_41444	35	Intron (uc002xak.3/83737, intron 7 of 24)	20	33054130	33054223	94	+	693229	uc021wcb.1	-35619	ENSG00000207997	MIR644A	microRNA 644a
chr20	33028616	33028664	49	*	MACS_peak_41445	25	Intron (uc002xak.3/83737, intron 9 of 24)	20	33054130	33054223	94	+	693229	uc021wcb.1	-25466	ENSG00000207997	MIR644A	microRNA 644a
chr20	33036712	33036760	49	*	MACS_peak_41446	28	Intron (uc002xak.3/83737, intron 11 of 24)	20	33054130	33054223	94	+	693229	uc021wcb.1	-17370	ENSG00000207997	MIR644A	microRNA 644a
chr20	33145733	33145781	49	*	MACS_peak_41447	26	Promoter (<=1kb)	20	33146501	33148149	1649	+	84557	uc002xaq.2	-720	ENSG00000101460	MAP1LC3A	microtubule associated protein 1 light chain 3 alpha
chr20	33156723	33156771	49	*	MACS_peak_41448	19	Intron (uc002xas.3/128869, intron 11 of 11)	20	33146501	33148149	1649	+	84557	uc002xaq.2	10222	ENSG00000101460	MAP1LC3A	microtubule associated protein 1 light chain 3 alpha
chr20	33200121	33200169	49	*	MACS_peak_41449	31	Intron (uc002xas.3/128869, intron 7 of 11)	20	33146501	33148149	1649	+	84557	uc002xaq.2	53620	ENSG00000101460	MAP1LC3A	microtubule associated protein 1 light chain 3 alpha
chr20	33210147	33210195	49	*	MACS_peak_41450	24	Intron (uc002xas.3/128869, intron 6 of 11)	20	33148346	33265089	116744	-	128869	uc002xas.3	54894	ENSG00000101464	PIGU	phosphatidylinositol glycan anchor biosynthesis class U
chr20	33224981	33225029	49	*	MACS_peak_41451	45	Intron (uc002xas.3/128869, intron 5 of 11)	20	33148346	33265089	116744	-	128869	uc002xas.3	40060	ENSG00000101464	PIGU	phosphatidylinositol glycan anchor biosynthesis class U
chr20	33227125	33227199	75	*	MACS_peak_41452	17	Intron (uc002xas.3/128869, intron 4 of 11)	20	33148346	33265089	116744	-	128869	uc002xas.3	37890	ENSG00000101464	PIGU	phosphatidylinositol glycan anchor biosynthesis class U
chr20	33235142	33235211	70	*	MACS_peak_41453	17	Intron (uc002xas.3/128869, intron 2 of 11)	20	33148346	33265089	116744	-	128869	uc002xas.3	29878	ENSG00000101464	PIGU	phosphatidylinositol glycan anchor biosynthesis class U
chr20	33282286	33282349	64	*	MACS_peak_41454	37	Distal Intergenic	20	33292148	33301237	9090	+	58476	uc002xau.1	-9799	ENSG00000078804	TP53INP2	tumor protein p53 inducible nuclear protein 2
chr20	33324873	33324921	49	*	MACS_peak_41455	35	Intron (uc002xav.3/23054, intron 12 of 15)	20	33292148	33301237	9090	+	58476	uc002xau.1	32725	ENSG00000078804	TP53INP2	tumor protein p53 inducible nuclear protein 2
chr20	33345735	33345835	101	*	MACS_peak_41456	34	Exon (uc002xav.3/23054, exon 8 of 16)	20	33326702	33370207	43506	-	23054	uc021wce.1	24372	ENSG00000198646	NCOA6	nuclear receptor coactivator 6
chr20	33352216	33352264	49	*	MACS_peak_41457	32	Intron (uc002xav.3/23054, intron 6 of 15)	20	33326702	33370207	43506	-	23054	uc021wce.1	17943	ENSG00000198646	NCOA6	nuclear receptor coactivator 6
chr20	33399860	33399908	49	*	MACS_peak_41458	21	Intron (uc002xav.3/23054, intron 1 of 15)	20	33302578	33409442	106865	-	23054	uc002xav.3	9534	ENSG00000198646	NCOA6	nuclear receptor coactivator 6
chr20	33419047	33419146	100	*	MACS_peak_41459	25	Downstream (2-3kb)	20	33421378	33422265	888	-	128872	uc002xax.4	3119	NA	HMGB3P1	high mobility group box 3 pseudogene 1
chr20	33432482	33432545	64	*	MACS_peak_41460	17	3' UTR	20	33432523	33439171	6649	-	2686	uc010gex.3	6626	ENSG00000131067	GGT7	gamma-glutamyltransferase 7
chr20	33443761	33443854	94	*	MACS_peak_41461	16	Intron (uc002xay.3/2686, intron 8 of 14)	20	33432523	33439171	6649	-	2686	uc010gex.3	-4590	ENSG00000131067	GGT7	gamma-glutamyltransferase 7
chr20	33492228	33492276	49	*	MACS_peak_41462	17	Intron (uc002xbc.2/55902, intron 2 of 17)	20	33464328	33515769	51442	+	55902	uc010gey.2	27900	ENSG00000131069	ACSS2	acyl-CoA synthetase short chain family member 2
chr20	33518404	33518518	115	*	MACS_peak_41463	25	Intron (uc010zun.2/2937, intron 9 of 10)	20	33516236	33534532	18297	-	2937	uc010zun.2	16014	ENSG00000100983	GSS	glutathione synthetase
chr20	33526721	33526774	54	*	MACS_peak_41464	24	Intron (uc010zun.2/2937, intron 4 of 10)	20	33516236	33534532	18297	-	2937	uc010zun.2	7758	ENSG00000100983	GSS	glutathione synthetase
chr20	33556516	33556564	49	*	MACS_peak_41465	36	Intron (uc002xbi.2/57644, intron 2 of 44)	20	33565435	33569828	4394	+	57644	uc010gfa.1	-8871	ENSG00000078814	MYH7B	myosin heavy chain 7B
chr20	33560985	33561033	49	*	MACS_peak_41466	22	Intron (uc002xbi.2/57644, intron 2 of 44)	20	33565435	33569828	4394	+	57644	uc010gfa.1	-4402	ENSG00000078814	MYH7B	myosin heavy chain 7B
chr20	33565893	33565941	49	*	MACS_peak_41467	25	Promoter (<=1kb)	20	33565435	33569828	4394	+	57644	uc010gfa.1	458	ENSG00000078814	MYH7B	myosin heavy chain 7B
chr20	33578336	33578395	60	*	MACS_peak_41468	41	Promoter (<=1kb)	20	33578203	33578275	73	-	100616134	uc021wch.1	-61	ENSG00000283441	MIR499B	microRNA 499b
chr20	33625282	33625330	49	*	MACS_peak_41469	17	Promoter (2-3kb)	20	33590207	33623111	32905	-	26133	uc010zuq.2	-2171	ENSG00000100991	TRPC4AP	transient receptor potential cation channel subfamily C member 4 associated protein
chr20	33629075	33629222	148	*	MACS_peak_41470	28	Intron (uc002xbk.3/26133, intron 7 of 18)	20	33590207	33623111	32905	-	26133	uc010zuq.2	-5964	ENSG00000100991	TRPC4AP	transient receptor potential cation channel subfamily C member 4 associated protein
chr20	33637768	33637847	80	*	MACS_peak_41471	16	Exon (uc002xbk.3/26133, exon 6 of 19)	20	33590207	33623111	32905	-	26133	uc010zuq.2	-14657	ENSG00000100991	TRPC4AP	transient receptor potential cation channel subfamily C member 4 associated protein
chr20	33643684	33643732	49	*	MACS_peak_41472	25	Intron (uc002xbk.3/26133, intron 4 of 18)	20	33590207	33623111	32905	-	26133	uc010zuq.2	-20573	ENSG00000100991	TRPC4AP	transient receptor potential cation channel subfamily C member 4 associated protein
chr20	33658396	33658444	49	*	MACS_peak_41473	14	Intron (uc002xbk.3/26133, intron 2 of 18)	20	33590207	33680618	90412	-	26133	uc002xbk.3	22174	ENSG00000100991	TRPC4AP	transient receptor potential cation channel subfamily C member 4 associated protein
chr20	33703605	33703658	54	*	MACS_peak_41474	24	Exon (uc010zus.1/55741, exon 10 of 10)	20	33642779	33680618	37840	-	26133	uc021wci.1	-22987	ENSG00000100991	TRPC4AP	transient receptor potential cation channel subfamily C member 4 associated protein
chr20	33707092	33707140	49	*	MACS_peak_41475	18	Intron (uc010zus.1/55741, intron 8 of 9)	20	33703160	33732959	29800	-	55741	uc010zus.1	25819	ENSG00000088298	EDEM2	ER degradation enhancing alpha-mannosidase like protein 2
chr20	33741066	33741114	49	*	MACS_peak_41476	34	Intron (uc010zuv.2/55741, intron 5 of 13)	20	33703160	33735161	32002	-	55741	uc010zuu.1	-5905	ENSG00000088298	EDEM2	ER degradation enhancing alpha-mannosidase like protein 2
chr20	33775655	33775735	81	*	MACS_peak_41477	34	Intron (uc010zuv.2/55741, intron 5 of 13)	20	33759774	33765165	5392	+	10544	uc002xbt.3	15881	ENSG00000101000	PROCR	protein C receptor
chr20	33777350	33777443	94	*	MACS_peak_41478	17	Intron (uc010zuv.2/55741, intron 5 of 13)	20	33759774	33765165	5392	+	10544	uc002xbt.3	17576	ENSG00000101000	PROCR	protein C receptor
chr20	33781323	33781371	49	*	MACS_peak_41479	17	Intron (uc010zuv.2/55741, intron 5 of 13)	20	33759774	33765165	5392	+	10544	uc002xbt.3	21549	ENSG00000101000	PROCR	protein C receptor
chr20	33800220	33800286	67	*	MACS_peak_41480	34	Intron (uc010zuv.2/55741, intron 5 of 13)	20	33814539	33864804	50266	+	10893	uc002xbu.2	-14253	ENSG00000125966	MMP24	matrix metallopeptidase 24
chr20	33812884	33812932	49	*	MACS_peak_41481	16	Promoter (1-2kb)	20	33814539	33864804	50266	+	10893	uc002xbu.2	-1607	ENSG00000125966	MMP24	matrix metallopeptidase 24
chr20	33813137	33813185	49	*	MACS_peak_41482	34	Promoter (1-2kb)	20	33814539	33864804	50266	+	10893	uc002xbu.2	-1354	ENSG00000125966	MMP24	matrix metallopeptidase 24
chr20	33813753	33813804	52	*	MACS_peak_41483	34	Promoter (<=1kb)	20	33814539	33864804	50266	+	10893	uc002xbu.2	-735	ENSG00000125966	MMP24	matrix metallopeptidase 24
chr20	33814234	33814310	77	*	MACS_peak_41484	56	Promoter (<=1kb)	20	33814539	33864804	50266	+	10893	uc002xbu.2	-229	ENSG00000125966	MMP24	matrix metallopeptidase 24
chr20	33815067	33815153	87	*	MACS_peak_41485	35	Promoter (<=1kb)	20	33814539	33864804	50266	+	10893	uc002xbu.2	528	ENSG00000125966	MMP24	matrix metallopeptidase 24
chr20	33816184	33816398	215	*	MACS_peak_41486	45	Promoter (1-2kb)	20	33814539	33864804	50266	+	10893	uc002xbu.2	1645	ENSG00000125966	MMP24	matrix metallopeptidase 24
chr20	33818079	33818127	49	*	MACS_peak_41487	23	Intron (uc002xbu.2/10893, intron 1 of 8)	20	33814539	33864804	50266	+	10893	uc002xbu.2	3540	ENSG00000125966	MMP24	matrix metallopeptidase 24
chr20	33831550	33831628	79	*	MACS_peak_41488	20	Intron (uc002xbu.2/10893, intron 1 of 8)	20	33814539	33864804	50266	+	10893	uc002xbu.2	17011	ENSG00000125966	MMP24	matrix metallopeptidase 24
chr20	33840745	33840869	125	*	MACS_peak_41489	40	Intron (uc002xbu.2/10893, intron 3 of 8)	20	33864136	33865960	1825	-	101410538	uc031rsv.1	25091	NA	MMP24OS	MMP24 opposite strand
chr20	33848998	33849046	49	*	MACS_peak_41490	20	Intron (uc002xbu.2/10893, intron 4 of 8)	20	33864136	33865960	1825	-	101410538	uc031rsv.1	16914	NA	MMP24OS	MMP24 opposite strand
chr20	33853813	33853861	49	*	MACS_peak_41491	27	Intron (uc002xbu.2/10893, intron 5 of 8)	20	33864136	33865960	1825	-	101410538	uc031rsv.1	12099	NA	MMP24OS	MMP24 opposite strand
chr20	33860342	33860390	49	*	MACS_peak_41492	36	Intron (uc002xbu.2/10893, intron 8 of 8)	20	33864136	33865960	1825	-	101410538	uc031rsv.1	5570	NA	MMP24OS	MMP24 opposite strand
chr20	33868738	33868808	71	*	MACS_peak_41493	17	Promoter (2-3kb)	20	33705828	33865960	160133	-	55741	uc010zuv.2	-2778	ENSG00000088298	EDEM2	ER degradation enhancing alpha-mannosidase like protein 2
chr20	33868959	33869007	49	*	MACS_peak_41494	32	Promoter (2-3kb)	20	33705828	33865960	160133	-	55741	uc010zuv.2	-2999	ENSG00000088298	EDEM2	ER degradation enhancing alpha-mannosidase like protein 2
chr20	33875349	33875397	49	*	MACS_peak_41495	26	Promoter (2-3kb)	20	33866709	33872619	5911	-	3692	uc031rsz.1	-2730	ENSG00000242372	EIF6	eukaryotic translation initiation factor 6
chr20	33882207	33882255	49	*	MACS_peak_41496	23	Promoter (1-2kb)	20	33873536	33880225	6690	-	128876	uc002xcb.1	-1982	ENSG00000125998	FAM83C	family with sequence similarity 83 member C
chr20	33903591	33903639	49	*	MACS_peak_41497	15	Intron (uc010zuy.2/55245, intron 5 of 7)	20	33890369	33894862	4494	-	55245	uc002xcc.3	-8729	ENSG00000101019	UQCC1	ubiquinol-cytochrome c reductase complex assembly factor 1
chr20	33906640	33906688	49	*	MACS_peak_41498	33	Intron (uc010zuy.2/55245, intron 5 of 7)	20	33890369	33894862	4494	-	55245	uc002xcc.3	-11778	ENSG00000101019	UQCC1	ubiquinol-cytochrome c reductase complex assembly factor 1
chr20	33907698	33907807	110	*	MACS_peak_41499	25	Intron (uc010zuy.2/55245, intron 5 of 7)	20	33890369	33894862	4494	-	55245	uc002xcc.3	-12836	ENSG00000101019	UQCC1	ubiquinol-cytochrome c reductase complex assembly factor 1
chr20	33950632	33950680	49	*	MACS_peak_41500	16	Intron (uc010zuy.2/55245, intron 4 of 7)	20	33890369	33981999	91631	-	55245	uc010zuy.2	31319	ENSG00000101019	UQCC1	ubiquinol-cytochrome c reductase complex assembly factor 1
chr20	33973451	33973499	49	*	MACS_peak_41501	27	Intron (uc010zuy.2/55245, intron 1 of 7)	20	33890369	33981999	91631	-	55245	uc010zuy.2	8500	ENSG00000101019	UQCC1	ubiquinol-cytochrome c reductase complex assembly factor 1
chr20	33978898	33978960	63	*	MACS_peak_41502	24	Intron (uc010zuy.2/55245, intron 1 of 7)	20	33890369	33981999	91631	-	55245	uc010zuy.2	3039	ENSG00000101019	UQCC1	ubiquinol-cytochrome c reductase complex assembly factor 1
chr20	34007610	34007662	53	*	MACS_peak_41503	23	Intron (uc010gfc.1/8200, intron 2 of 2)	20	33931920	33999945	68026	-	55245	uc010gfd.2	-7665	ENSG00000101019	UQCC1	ubiquinol-cytochrome c reductase complex assembly factor 1
chr20	34020138	34020186	49	*	MACS_peak_41504	40	Intron (uc010gfc.1/8200, intron 2 of 2)	20	33897002	34025949	128948	-	8200	uc010gfc.1	5763	ENSG00000125965	GDF5	growth differentiation factor 5
chr20	34025116	34025164	49	*	MACS_peak_41505	17	Promoter (<=1kb)	20	33897002	34025949	128948	-	8200	uc010gfc.1	785	ENSG00000125965	GDF5	growth differentiation factor 5
chr20	34085477	34085554	78	*	MACS_peak_41506	17	Exon (uc021wco.1/11190, exon 26 of 35)	20	34054791	34057955	3165	+	11190	uc002xco.3	30686	ENSG00000126001	CEP250	centrosomal protein 250
chr20	34086524	34086572	49	*	MACS_peak_41507	24	Exon (uc021wco.1/11190, exon 27 of 35)	20	34108570	34117481	8912	-	140873	uc010gff.3	30909	ENSG00000125975	C20orf173	chromosome 20 open reading frame 173
chr20	34089880	34089928	49	*	MACS_peak_41508	16	Intron (uc021wco.1/11190, intron 29 of 34)	20	34108570	34117481	8912	-	140873	uc010gff.3	27553	ENSG00000125975	C20orf173	chromosome 20 open reading frame 173
chr20	34144769	34144817	49	*	MACS_peak_41509	24	Exon (uc002xcs.3/51614, exon 12 of 14)	20	34129778	34145405	15628	+	51614	uc002xct.3	14991	ENSG00000125991	ERGIC3	ERGIC and golgi 3
chr20	34145334	34145382	49	*	MACS_peak_41510	24	3' UTR	20	34129778	34145405	15628	+	51614	uc002xct.3	15556	ENSG00000125991	ERGIC3	ERGIC and golgi 3
chr20	34150586	34150685	100	*	MACS_peak_41511	17	Intron (uc002xcx.3/uc002xcx.3, intron 1 of 6)	20	34129778	34145405	15628	+	51614	uc002xct.3	20808	ENSG00000125991	ERGIC3	ERGIC and golgi 3
chr20	34162769	34162851	83	*	MACS_peak_41512	17	Intron (uc031rta.1/uc031rta.1, intron 5 of 12)	20	34129778	34145405	15628	+	51614	uc002xct.3	32991	ENSG00000125991	ERGIC3	ERGIC and golgi 3
chr20	34165317	34165413	97	*	MACS_peak_41513	26	Intron (uc031rta.1/uc031rta.1, intron 1 of 12)	20	34129778	34145405	15628	+	51614	uc002xct.3	35539	ENSG00000125991	ERGIC3	ERGIC and golgi 3
chr20	34167540	34167632	93	*	MACS_peak_41514	17	Intron (uc010gfg.1/uc010gfg.1, intron 7 of 15)	20	34203809	34208965	5157	+	6676	uc002xdb.1	-36177	ENSG00000061656	SPAG4	sperm associated antigen 4
chr20	34170049	34170097	49	*	MACS_peak_41515	20	Exon (uc010gfg.1/uc010gfg.1, exon 7 of 16)	20	34203809	34208965	5157	+	6676	uc002xdb.1	-33712	ENSG00000061656	SPAG4	sperm associated antigen 4
chr20	34190964	34191031	68	*	MACS_peak_41516	24	Exon (uc031rtc.1/uc031rtc.1, exon 9 of 15)	20	34203809	34208965	5157	+	6676	uc002xdb.1	-12778	ENSG00000061656	SPAG4	sperm associated antigen 4
chr20	34205908	34205956	49	*	MACS_peak_41517	22	Promoter (2-3kb)	20	34203885	34208965	5081	+	6676	uc010zvi.1	2023	ENSG00000061656	SPAG4	sperm associated antigen 4
chr20	34218617	34218679	63	*	MACS_peak_41518	25	3' UTR	20	34203885	34208965	5081	+	6676	uc010zvi.1	14732	ENSG00000061656	SPAG4	sperm associated antigen 4
chr20	34219920	34219969	50	*	MACS_peak_41519	26	Exon (uc010zvj.2/8904, exon 6 of 16)	20	34203885	34208965	5081	+	6676	uc010zvi.1	16035	ENSG00000061656	SPAG4	sperm associated antigen 4
chr20	34261238	34261360	123	*	MACS_peak_41520	17	Promoter (<=1kb)	20	34220233	34262353	42121	-	8904	uc002xdn.1	993	ENSG00000214078	CPNE1	copine 1
chr20	34273667	34273715	49	*	MACS_peak_41521	25	Intron (uc002xdt.2/9054, intron 5 of 12)	20	34220233	34262539	42307	-	8904	uc002xdp.1	-11128	ENSG00000214078	CPNE1	copine 1
chr20	34302223	34302271	49	*	MACS_peak_41522	30	Exon (uc002xdz.3/9584, exon 8 of 14)	20	34287328	34288902	1575	+	140823	uc010gfm.3	14895	ENSG00000125995	ROMO1	reactive oxygen species modulator 1
chr20	34311624	34311717	94	*	MACS_peak_41523	17	Intron (uc002xdz.3/9584, intron 5 of 13)	20	34291531	34320728	29198	-	9584	uc002xdz.3	9011	ENSG00000131051	RBM39	RNA binding motif protein 39
chr20	34342271	34342375	105	*	MACS_peak_41524	28	Distal Intergenic	20	34291531	34330258	38728	-	9584	uc010zvn.2	-12013	ENSG00000131051	RBM39	RNA binding motif protein 39
chr20	34353254	34353302	49	*	MACS_peak_41525	17	Distal Intergenic	20	34359923	34411399	51477	+	51230	uc002xeh.3	-6621	ENSG00000025293	PHF20	PHD finger protein 20
chr20	34361089	34361137	49	*	MACS_peak_41526	14	Promoter (1-2kb)	20	34359923	34538288	178366	+	51230	uc002xek.1	1166	ENSG00000025293	PHF20	PHD finger protein 20
chr20	34376385	34376440	56	*	MACS_peak_41527	36	Intron (uc002xeh.3/51230, intron 1 of 2)	20	34359923	34538288	178366	+	51230	uc002xek.1	16462	ENSG00000025293	PHF20	PHD finger protein 20
chr20	34389877	34389925	49	*	MACS_peak_41528	28	Intron (uc002xeh.3/51230, intron 2 of 2)	20	34359923	34538288	178366	+	51230	uc002xek.1	29954	ENSG00000025293	PHF20	PHD finger protein 20
chr20	34446893	34446992	100	*	MACS_peak_41529	20	Intron (uc002xei.1/51230, intron 6 of 11)	20	34430495	34457473	26979	+	51230	uc002xel.1	16398	ENSG00000025293	PHF20	PHD finger protein 20
chr20	34452596	34452644	49	*	MACS_peak_41530	20	Intron (uc002xei.1/51230, intron 7 of 11)	20	34430495	34457473	26979	+	51230	uc002xel.1	22101	ENSG00000025293	PHF20	PHD finger protein 20
chr20	34499192	34499246	55	*	MACS_peak_41531	32	Exon (uc002xem.1/uc002xem.1, exon 1 of 2)	20	34541539	34542548	1010	-	51282	uc002xen.2	43302	ENSG00000171222	SCAND1	SCAN domain containing 1
chr20	34506650	34506712	63	*	MACS_peak_41532	26	Intron (uc002xek.1/51230, intron 13 of 17)	20	34541539	34542548	1010	-	51282	uc002xen.2	35836	ENSG00000171222	SCAND1	SCAN domain containing 1
chr20	34510863	34510911	49	*	MACS_peak_41533	25	Intron (uc002xek.1/51230, intron 13 of 17)	20	34541539	34542548	1010	-	51282	uc002xen.2	31637	ENSG00000171222	SCAND1	SCAN domain containing 1
chr20	34533556	34533731	176	*	MACS_peak_41534	26	Intron (uc002xek.1/51230, intron 17 of 17)	20	34541539	34542548	1010	-	51282	uc002xen.2	8817	ENSG00000171222	SCAND1	SCAN domain containing 1
chr20	34569797	34569918	122	*	MACS_peak_41535	24	Intron (uc002xer.1/140894, intron 4 of 11)	20	34556529	34618622	62094	+	140894	uc010gfp.1	13268	ENSG00000149646	CNBD2	cyclic nucleotide binding domain containing 2
chr20	34573265	34573313	49	*	MACS_peak_41536	34	Intron (uc002xer.1/140894, intron 6 of 11)	20	34556529	34618622	62094	+	140894	uc010gfp.1	16736	ENSG00000149646	CNBD2	cyclic nucleotide binding domain containing 2
chr20	34576056	34576129	74	*	MACS_peak_41537	36	Intron (uc002xer.1/140894, intron 7 of 11)	20	34556529	34618622	62094	+	140894	uc010gfp.1	19527	ENSG00000149646	CNBD2	cyclic nucleotide binding domain containing 2
chr20	34579713	34579779	67	*	MACS_peak_41538	22	Intron (uc002xer.1/140894, intron 7 of 11)	20	34556529	34618622	62094	+	140894	uc010gfp.1	23184	ENSG00000149646	CNBD2	cyclic nucleotide binding domain containing 2
chr20	34604376	34604424	49	*	MACS_peak_41539	17	Intron (uc002xer.1/140894, intron 10 of 11)	20	34633540	34638882	5343	-	647979	uc002xet.3	34458	ENSG00000260032	NORAD	non-coding RNA activated by DNA damage
chr20	34613458	34613521	64	*	MACS_peak_41540	35	Intron (uc002xer.1/140894, intron 11 of 11)	20	34633540	34638882	5343	-	647979	uc002xet.3	25361	ENSG00000260032	NORAD	non-coding RNA activated by DNA damage
chr20	34618490	34618601	112	*	MACS_peak_41541	17	3' UTR	20	34633540	34638882	5343	-	647979	uc002xet.3	20281	ENSG00000260032	NORAD	non-coding RNA activated by DNA damage
chr20	34628814	34628862	49	*	MACS_peak_41542	22	Distal Intergenic	20	34633540	34638882	5343	-	647979	uc002xet.3	10020	ENSG00000260032	NORAD	non-coding RNA activated by DNA damage
chr20	34649155	34649203	49	*	MACS_peak_41543	17	Distal Intergenic	20	34633540	34638882	5343	-	647979	uc002xet.3	-10273	ENSG00000260032	NORAD	non-coding RNA activated by DNA damage
chr20	34662246	34662294	49	*	MACS_peak_41544	23	Distal Intergenic	20	34679426	34820721	141296	+	2036	uc002xeu.3	-17132	ENSG00000088367	EPB41L1	erythrocyte membrane protein band 4.1 like 1
chr20	34675101	34675149	49	*	MACS_peak_41545	15	Distal Intergenic	20	34679426	34820721	141296	+	2036	uc002xeu.3	-4277	ENSG00000088367	EPB41L1	erythrocyte membrane protein band 4.1 like 1
chr20	34688898	34689080	183	*	MACS_peak_41546	19	Intron (uc002xeu.3/2036, intron 1 of 19)	20	34680632	34820721	140090	+	2036	uc002xez.4	8266	ENSG00000088367	EPB41L1	erythrocyte membrane protein band 4.1 like 1
chr20	34737726	34737774	49	*	MACS_peak_41547	42	Intron (uc002xeu.3/2036, intron 2 of 19)	20	34742662	34820721	78060	+	2036	uc002xfb.3	-4888	ENSG00000088367	EPB41L1	erythrocyte membrane protein band 4.1 like 1
chr20	34748844	34748900	57	*	MACS_peak_41548	39	Intron (uc002xeu.3/2036, intron 2 of 19)	20	34742662	34820721	78060	+	2036	uc002xfb.3	6182	ENSG00000088367	EPB41L1	erythrocyte membrane protein band 4.1 like 1
chr20	34765504	34765578	75	*	MACS_peak_41549	17	Intron (uc002xeu.3/2036, intron 3 of 19)	20	34785781	34820721	34941	+	2036	uc010gfq.3	-20203	ENSG00000088367	EPB41L1	erythrocyte membrane protein band 4.1 like 1
chr20	34777129	34777219	91	*	MACS_peak_41550	17	Intron (uc002xeu.3/2036, intron 9 of 19)	20	34785781	34820721	34941	+	2036	uc010gfq.3	-8562	ENSG00000088367	EPB41L1	erythrocyte membrane protein band 4.1 like 1
chr20	34784954	34785036	83	*	MACS_peak_41551	16	Promoter (<=1kb)	20	34785781	34820721	34941	+	2036	uc010gfq.3	-745	ENSG00000088367	EPB41L1	erythrocyte membrane protein band 4.1 like 1
chr20	34788931	34788979	49	*	MACS_peak_41552	32	Intron (uc002xeu.3/2036, intron 13 of 19)	20	34785781	34820721	34941	+	2036	uc010gfq.3	3150	ENSG00000088367	EPB41L1	erythrocyte membrane protein band 4.1 like 1
chr20	34864640	34864688	49	*	MACS_peak_41553	29	Distal Intergenic	20	34894303	35157040	262738	+	22839	uc002xff.3	-29615	ENSG00000080845	DLGAP4	DLG associated protein 4
chr20	34867023	34867153	131	*	MACS_peak_41554	37	Distal Intergenic	20	34894303	35157040	262738	+	22839	uc002xff.3	-27150	ENSG00000080845	DLGAP4	DLG associated protein 4
chr20	34869926	34870004	79	*	MACS_peak_41555	32	Distal Intergenic	20	34894303	35157040	262738	+	22839	uc002xff.3	-24299	ENSG00000080845	DLGAP4	DLG associated protein 4
chr20	34875453	34875537	85	*	MACS_peak_41556	24	Distal Intergenic	20	34894303	35157040	262738	+	22839	uc002xff.3	-18766	ENSG00000080845	DLGAP4	DLG associated protein 4
chr20	34879300	34879373	74	*	MACS_peak_41557	64	Distal Intergenic	20	34894303	35157040	262738	+	22839	uc002xff.3	-14930	ENSG00000080845	DLGAP4	DLG associated protein 4
chr20	34882267	34882315	49	*	MACS_peak_41558	23	Distal Intergenic	20	34894303	35157040	262738	+	22839	uc002xff.3	-11988	ENSG00000080845	DLGAP4	DLG associated protein 4
chr20	34883849	34883901	53	*	MACS_peak_41559	32	Distal Intergenic	20	34894303	35157040	262738	+	22839	uc002xff.3	-10402	ENSG00000080845	DLGAP4	DLG associated protein 4
chr20	34885771	34885835	65	*	MACS_peak_41560	17	Distal Intergenic	20	34894303	35157040	262738	+	22839	uc002xff.3	-8468	ENSG00000080845	DLGAP4	DLG associated protein 4
chr20	34887403	34887482	80	*	MACS_peak_41561	59	Distal Intergenic	20	34894303	35157040	262738	+	22839	uc002xff.3	-6821	ENSG00000080845	DLGAP4	DLG associated protein 4
chr20	34889882	34889958	77	*	MACS_peak_41562	41	Distal Intergenic	20	34894303	35157040	262738	+	22839	uc002xff.3	-4345	ENSG00000080845	DLGAP4	DLG associated protein 4
chr20	34891490	34891616	127	*	MACS_peak_41563	23	Promoter (2-3kb)	20	34894303	35157040	262738	+	22839	uc002xff.3	-2687	ENSG00000080845	DLGAP4	DLG associated protein 4
chr20	34892745	34892794	50	*	MACS_peak_41564	23	Promoter (1-2kb)	20	34894303	35157040	262738	+	22839	uc002xff.3	-1509	ENSG00000080845	DLGAP4	DLG associated protein 4
chr20	34893117	34893192	76	*	MACS_peak_41565	16	Promoter (1-2kb)	20	34894303	35157040	262738	+	22839	uc002xff.3	-1111	ENSG00000080845	DLGAP4	DLG associated protein 4
chr20	34893254	34893367	114	*	MACS_peak_41566	23	Promoter (<=1kb)	20	34894303	35157040	262738	+	22839	uc002xff.3	-936	ENSG00000080845	DLGAP4	DLG associated protein 4
chr20	34893898	34893946	49	*	MACS_peak_41567	32	Promoter (<=1kb)	20	34894303	35157040	262738	+	22839	uc002xff.3	-357	ENSG00000080845	DLGAP4	DLG associated protein 4
chr20	34894044	34894182	139	*	MACS_peak_41568	17	Promoter (<=1kb)	20	34894303	35157040	262738	+	22839	uc002xff.3	-121	ENSG00000080845	DLGAP4	DLG associated protein 4
chr20	34894707	34894848	142	*	MACS_peak_41569	28	Promoter (<=1kb)	20	34894303	35157040	262738	+	22839	uc002xff.3	404	ENSG00000080845	DLGAP4	DLG associated protein 4
chr20	34895919	34895967	49	*	MACS_peak_41570	36	Promoter (1-2kb)	20	34894303	35157040	262738	+	22839	uc002xff.3	1616	ENSG00000080845	DLGAP4	DLG associated protein 4
chr20	34949841	34949889	49	*	MACS_peak_41571	28	Intron (uc002xff.3/22839, intron 1 of 12)	20	34995448	35157040	161593	+	22839	uc010zvp.2	-45559	ENSG00000080845	DLGAP4	DLG associated protein 4
chr20	34959973	34960021	49	*	MACS_peak_41572	18	Intron (uc002xff.3/22839, intron 1 of 12)	20	34995448	35157040	161593	+	22839	uc010zvp.2	-35427	ENSG00000080845	DLGAP4	DLG associated protein 4
chr20	34964078	34964169	92	*	MACS_peak_41573	18	Intron (uc002xff.3/22839, intron 1 of 12)	20	34995448	35157040	161593	+	22839	uc010zvp.2	-31279	ENSG00000080845	DLGAP4	DLG associated protein 4
chr20	34977828	34977925	98	*	MACS_peak_41574	17	Intron (uc002xff.3/22839, intron 1 of 12)	20	34995448	35157040	161593	+	22839	uc010zvp.2	-17523	ENSG00000080845	DLGAP4	DLG associated protein 4
chr20	34978988	34979036	49	*	MACS_peak_41575	31	Intron (uc002xff.3/22839, intron 1 of 12)	20	34995448	35157040	161593	+	22839	uc010zvp.2	-16412	ENSG00000080845	DLGAP4	DLG associated protein 4
chr20	34988396	34988468	73	*	MACS_peak_41576	17	Intron (uc002xff.3/22839, intron 1 of 12)	20	34995448	35157040	161593	+	22839	uc010zvp.2	-6980	ENSG00000080845	DLGAP4	DLG associated protein 4
chr20	34989407	34989479	73	*	MACS_peak_41577	27	Intron (uc002xff.3/22839, intron 1 of 12)	20	34995448	35157040	161593	+	22839	uc010zvp.2	-5969	ENSG00000080845	DLGAP4	DLG associated protein 4
chr20	35001965	35002013	49	*	MACS_peak_41578	34	Intron (uc002xff.3/22839, intron 2 of 12)	20	34995448	35157040	161593	+	22839	uc010zvp.2	6517	ENSG00000080845	DLGAP4	DLG associated protein 4
chr20	35002714	35002813	100	*	MACS_peak_41579	24	Intron (uc002xff.3/22839, intron 2 of 12)	20	34995448	35157040	161593	+	22839	uc010zvp.2	7266	ENSG00000080845	DLGAP4	DLG associated protein 4
chr20	35004137	35004269	133	*	MACS_peak_41580	32	Intron (uc002xff.3/22839, intron 2 of 12)	20	34995448	35157040	161593	+	22839	uc010zvp.2	8689	ENSG00000080845	DLGAP4	DLG associated protein 4
chr20	35006397	35006445	49	*	MACS_peak_41581	26	Intron (uc002xff.3/22839, intron 2 of 12)	20	34995448	35157040	161593	+	22839	uc010zvp.2	10949	ENSG00000080845	DLGAP4	DLG associated protein 4
chr20	35013746	35013794	49	*	MACS_peak_41582	24	Intron (uc002xff.3/22839, intron 2 of 12)	20	34995448	35157040	161593	+	22839	uc010zvp.2	18298	ENSG00000080845	DLGAP4	DLG associated protein 4
chr20	35014380	35014428	49	*	MACS_peak_41583	26	Intron (uc002xff.3/22839, intron 2 of 12)	20	34995448	35157040	161593	+	22839	uc010zvp.2	18932	ENSG00000080845	DLGAP4	DLG associated protein 4
chr20	35014954	35015002	49	*	MACS_peak_41584	25	Intron (uc002xff.3/22839, intron 2 of 12)	20	34995448	35157040	161593	+	22839	uc010zvp.2	19506	ENSG00000080845	DLGAP4	DLG associated protein 4
chr20	35022410	35022458	49	*	MACS_peak_41585	18	Intron (uc002xff.3/22839, intron 2 of 12)	20	34995448	35157040	161593	+	22839	uc010zvp.2	26962	ENSG00000080845	DLGAP4	DLG associated protein 4
chr20	35033949	35034061	113	*	MACS_peak_41586	24	Intron (uc002xff.3/22839, intron 2 of 12)	20	34995448	35157040	161593	+	22839	uc010zvp.2	38501	ENSG00000080845	DLGAP4	DLG associated protein 4
chr20	35039158	35039206	49	*	MACS_peak_41587	27	Intron (uc002xff.3/22839, intron 2 of 12)	20	34995448	35157040	161593	+	22839	uc010zvp.2	43710	ENSG00000080845	DLGAP4	DLG associated protein 4
chr20	35049671	35049733	63	*	MACS_peak_41588	40	Intron (uc002xff.3/22839, intron 2 of 12)	20	35089842	35157040	67199	+	22839	uc002xfg.3	-40109	ENSG00000080845	DLGAP4	DLG associated protein 4
chr20	35053302	35053351	50	*	MACS_peak_41589	52	Intron (uc002xff.3/22839, intron 2 of 12)	20	35089842	35157040	67199	+	22839	uc002xfg.3	-36491	ENSG00000080845	DLGAP4	DLG associated protein 4
chr20	35055655	35055703	49	*	MACS_peak_41590	21	Intron (uc002xff.3/22839, intron 2 of 12)	20	35089842	35157040	67199	+	22839	uc002xfg.3	-34139	ENSG00000080845	DLGAP4	DLG associated protein 4
chr20	35060070	35060173	104	*	MACS_peak_41591	17	5' UTR	20	35089842	35157040	67199	+	22839	uc002xfg.3	-29669	ENSG00000080845	DLGAP4	DLG associated protein 4
chr20	35071965	35072013	49	*	MACS_peak_41592	27	Intron (uc002xff.3/22839, intron 6 of 12)	20	35089842	35157040	67199	+	22839	uc002xfg.3	-17829	ENSG00000080845	DLGAP4	DLG associated protein 4
chr20	35078969	35079017	49	*	MACS_peak_41593	28	Intron (uc002xff.3/22839, intron 7 of 12)	20	35089842	35157040	67199	+	22839	uc002xfg.3	-10825	ENSG00000080845	DLGAP4	DLG associated protein 4
chr20	35087903	35087978	76	*	MACS_peak_41594	17	Promoter (1-2kb)	20	35089842	35157040	67199	+	22839	uc002xfg.3	-1864	ENSG00000080845	DLGAP4	DLG associated protein 4
chr20	35101039	35101122	84	*	MACS_peak_41595	15	Intron (uc002xff.3/22839, intron 7 of 12)	20	35090142	35157040	66899	+	22839	uc002xfh.3	10897	ENSG00000080845	DLGAP4	DLG associated protein 4
chr20	35131408	35131460	53	*	MACS_peak_41596	17	Intron (uc002xff.3/22839, intron 10 of 12)	20	35126220	35157040	30821	+	22839	uc002xfj.3	5188	ENSG00000080845	DLGAP4	DLG associated protein 4
chr20	35138489	35138537	49	*	MACS_peak_41597	36	Intron (uc002xff.3/22839, intron 10 of 12)	20	35126220	35157040	30821	+	22839	uc002xfj.3	12269	ENSG00000080845	DLGAP4	DLG associated protein 4
chr20	35160271	35160319	49	*	MACS_peak_41598	31	Intron (uc002xfk.3/uc002xfk.3, intron 2 of 4)	20	35169887	35178226	8340	+	10398	uc002xfl.2	-9568	ENSG00000101335	MYL9	myosin light chain 9
chr20	35178995	35179051	57	*	MACS_peak_41599	37	Intron (uc002xfk.3/uc002xfk.3, intron 2 of 4)	20	35169887	35178226	8340	+	10398	uc002xfm.2	9108	ENSG00000101335	MYL9	myosin light chain 9
chr20	35184856	35184904	49	*	MACS_peak_41600	37	Intron (uc002xfk.3/uc002xfk.3, intron 2 of 4)	20	35169887	35178226	8340	+	10398	uc002xfm.2	14969	ENSG00000101335	MYL9	myosin light chain 9
chr20	35203539	35203596	58	*	MACS_peak_41601	25	Promoter (<=1kb)	20	35202957	35222355	19399	+	60436	uc021wcw.1	582	ENSG00000118707	TGIF2	TGFB induced factor homeobox 2
chr20	35211164	35211246	83	*	MACS_peak_41602	16	Intron (uc021wcu.1/60436, intron 2 of 2)	20	35202957	35222355	19399	+	60436	uc021wcw.1	8207	ENSG00000118707	TGIF2	TGFB induced factor homeobox 2
chr20	35253146	35253194	49	*	MACS_peak_41603	29	Intron (uc002xfu.3/84174, intron 5 of 7)	20	35234137	35240960	6824	+	55969	uc002xft.3	19009	ENSG00000101084	C20orf24	chromosome 20 open reading frame 24
chr20	35255912	35255970	59	*	MACS_peak_41604	60	Intron (uc002xfu.3/84174, intron 5 of 7)	20	35240924	35274619	33696	-	84174	uc002xfu.3	18649	ENSG00000101082	SLA2	Src like adaptor 2
chr20	35276838	35276886	49	*	MACS_peak_41605	29	Promoter (2-3kb)	20	35240924	35274619	33696	-	84174	uc002xfv.3	-2219	ENSG00000101082	SLA2	Src like adaptor 2
chr20	35296546	35296617	72	*	MACS_peak_41606	24	Intron (uc002xfw.3/57446, intron 9 of 15)	20	35240924	35274619	33696	-	84174	uc002xfv.3	-21927	ENSG00000101082	SLA2	Src like adaptor 2
chr20	35326716	35326764	49	*	MACS_peak_41607	24	Intron (uc002xfw.3/57446, intron 3 of 15)	20	35280169	35374541	94373	-	57446	uc002xfw.3	47777	ENSG00000101079	NDRG3	NDRG family member 3
chr20	35348910	35348958	49	*	MACS_peak_41608	26	Intron (uc002xfw.3/57446, intron 2 of 15)	20	35280169	35374541	94373	-	57446	uc002xfw.3	25583	ENSG00000101079	NDRG3	NDRG family member 3
chr20	35362653	35362701	49	*	MACS_peak_41609	22	Intron (uc002xfw.3/57446, intron 1 of 15)	20	35280169	35374541	94373	-	57446	uc002xfw.3	11840	ENSG00000101079	NDRG3	NDRG family member 3
chr20	35379249	35379313	65	*	MACS_peak_41610	37	Downstream (<1kb)	20	35280169	35374541	94373	-	57446	uc010zvr.2	-4708	ENSG00000101079	NDRG3	NDRG family member 3
chr20	35468447	35468495	49	*	MACS_peak_41611	19	Intron (uc002xgd.1/140710, intron 1 of 14)	20	35405845	35488276	82432	-	140710	uc002xgd.1	19781	ENSG00000149639	SOGA1	suppressor of glucose, autophagy associated 1
chr20	35475752	35475800	49	*	MACS_peak_41612	35	Intron (uc002xgd.1/140710, intron 1 of 14)	20	35405845	35488276	82432	-	140710	uc002xgd.1	12476	ENSG00000149639	SOGA1	suppressor of glucose, autophagy associated 1
chr20	35481638	35481686	49	*	MACS_peak_41613	17	Intron (uc002xgd.1/140710, intron 1 of 14)	20	35405845	35488276	82432	-	140710	uc002xgd.1	6590	ENSG00000149639	SOGA1	suppressor of glucose, autophagy associated 1
chr20	35483876	35483929	54	*	MACS_peak_41614	35	Intron (uc002xgd.1/140710, intron 1 of 14)	20	35405845	35488276	82432	-	140710	uc002xgd.1	4347	ENSG00000149639	SOGA1	suppressor of glucose, autophagy associated 1
chr20	35498180	35498283	104	*	MACS_peak_41615	27	Distal Intergenic	20	35412178	35492087	79910	-	140710	uc021wcx.1	-6093	ENSG00000149639	SOGA1	suppressor of glucose, autophagy associated 1
chr20	35509622	35509706	85	*	MACS_peak_41616	21	Intron (uc021wcz.1/140711, intron 4 of 5)	20	35504570	35522632	18063	+	140711	uc002xgg.1	5052	ENSG00000101342	TLDC2	TBC/LysM-associated domain containing 2
chr20	35550338	35550439	102	*	MACS_peak_41617	17	Intron (uc002xgh.2/25939, intron 6 of 15)	20	35520227	35533906	13680	-	25939	uc010gft.2	-16432	ENSG00000101347	SAMHD1	SAM and HD domain containing deoxynucleoside triphosphate triphosphohydrolase 1
chr20	35576428	35576476	49	*	MACS_peak_41618	22	Intron (uc002xgh.2/25939, intron 1 of 15)	20	35520227	35580246	60020	-	25939	uc002xgh.2	3770	ENSG00000101347	SAMHD1	SAM and HD domain containing deoxynucleoside triphosphate triphosphohydrolase 1
chr20	35582754	35582802	49	*	MACS_peak_41619	24	Promoter (2-3kb)	20	35520227	35580246	60020	-	25939	uc002xgh.2	-2508	ENSG00000101347	SAMHD1	SAM and HD domain containing deoxynucleoside triphosphate triphosphohydrolase 1
chr20	35600659	35600707	49	*	MACS_peak_41620	27	Distal Intergenic	20	35520227	35580246	60020	-	25939	uc002xgh.2	-20413	ENSG00000101347	SAMHD1	SAM and HD domain containing deoxynucleoside triphosphate triphosphohydrolase 1
chr20	35604771	35604819	49	*	MACS_peak_41621	26	Distal Intergenic	20	35520227	35580246	60020	-	25939	uc002xgh.2	-24525	ENSG00000101347	SAMHD1	SAM and HD domain containing deoxynucleoside triphosphate triphosphohydrolase 1
chr20	35629566	35629695	130	*	MACS_peak_41622	37	Exon (uc021wda.1/uc021wda.1, exon 1 of 1)	20	35520227	35580246	60020	-	25939	uc002xgh.2	-49320	ENSG00000101347	SAMHD1	SAM and HD domain containing deoxynucleoside triphosphate triphosphohydrolase 1
chr20	35653380	35653440	61	*	MACS_peak_41623	17	Intron (uc002xgi.3/5933, intron 16 of 21)	20	35626178	35724410	98233	-	5933	uc002xgi.3	70970	ENSG00000080839	RBL1	RB transcriptional corepressor like 1
chr20	35658067	35658115	49	*	MACS_peak_41624	25	Intron (uc002xgi.3/5933, intron 16 of 21)	20	35626178	35724410	98233	-	5933	uc002xgi.3	66295	ENSG00000080839	RBL1	RB transcriptional corepressor like 1
chr20	35691556	35691604	49	*	MACS_peak_41625	35	Intron (uc002xgi.3/5933, intron 7 of 21)	20	35626178	35724410	98233	-	5933	uc002xgi.3	32806	ENSG00000080839	RBL1	RB transcriptional corepressor like 1
chr20	35719942	35719990	49	*	MACS_peak_41626	23	Intron (uc002xgi.3/5933, intron 1 of 21)	20	35626178	35724410	98233	-	5933	uc002xgi.3	4420	ENSG00000080839	RBL1	RB transcriptional corepressor like 1
chr20	35740281	35740329	49	*	MACS_peak_41627	32	Intron (uc002xgk.3/140699, intron 13 of 16)	20	35684549	35724410	39862	-	5933	uc010gfv.1	-15871	ENSG00000080839	RBL1	RB transcriptional corepressor like 1
chr20	35744969	35745100	132	*	MACS_peak_41628	24	Intron (uc002xgk.3/140699, intron 10 of 16)	20	35684549	35724410	39862	-	5933	uc010gfv.1	-20559	ENSG00000080839	RBL1	RB transcriptional corepressor like 1
chr20	35752407	35752483	77	*	MACS_peak_41629	17	Intron (uc002xgk.3/140699, intron 6 of 16)	20	35684549	35724410	39862	-	5933	uc010gfv.1	-27997	ENSG00000080839	RBL1	RB transcriptional corepressor like 1
chr20	35753833	35753895	63	*	MACS_peak_41630	38	Intron (uc002xgk.3/140699, intron 6 of 16)	20	35684549	35724410	39862	-	5933	uc010gfv.1	-29423	ENSG00000080839	RBL1	RB transcriptional corepressor like 1
chr20	35756433	35756481	49	*	MACS_peak_41631	27	Intron (uc002xgk.3/140699, intron 6 of 16)	20	35729629	35787439	57811	-	140699	uc002xgk.3	30958	ENSG00000101353	MROH8	maestro heat like repeat family member 8
chr20	35756601	35756655	55	*	MACS_peak_41632	27	Intron (uc002xgk.3/140699, intron 6 of 16)	20	35729629	35787439	57811	-	140699	uc002xgk.3	30784	ENSG00000101353	MROH8	maestro heat like repeat family member 8
chr20	35790529	35790577	49	*	MACS_peak_41633	39	Intron (uc010zvu.2/140699, intron 5 of 24)	20	35729629	35787439	57811	-	140699	uc002xgk.3	-3090	ENSG00000101353	MROH8	maestro heat like repeat family member 8
chr20	35831434	35831522	89	*	MACS_peak_41634	18	Intron (uc010gfw.2/6185, intron 2 of 9)	20	35826800	35857711	30912	+	6185	uc021wdb.1	4634	ENSG00000118705	RPN2	ribophorin II
chr20	35835579	35835646	68	*	MACS_peak_41635	35	Intron (uc010gfw.2/6185, intron 4 of 9)	20	35826800	35857711	30912	+	6185	uc021wdb.1	8779	ENSG00000118705	RPN2	ribophorin II
chr20	35879941	35879989	49	*	MACS_peak_41636	17	Intron (uc002xgr.3/2691, intron 3 of 3)	20	35879490	35885311	5822	-	2691	uc002xgr.3	5322	ENSG00000118702	GHRH	growth hormone releasing hormone
chr20	35896219	35896294	76	*	MACS_peak_41637	17	Distal Intergenic	20	35879490	35890238	10749	-	2691	uc002xgt.3	-5981	ENSG00000118702	GHRH	growth hormone releasing hormone
chr20	35908652	35908700	49	*	MACS_peak_41638	24	Distal Intergenic	20	35918051	35945663	27613	+	63905	uc002xgu.3	-9351	ENSG00000101363	MANBAL	mannosidase beta like
chr20	35928524	35928581	58	*	MACS_peak_41639	14	Intron (uc002xgu.3/63905, intron 2 of 3)	20	35918051	35945663	27613	+	63905	uc002xgw.3	10473	ENSG00000101363	MANBAL	mannosidase beta like
chr20	35953794	35953857	64	*	MACS_peak_41640	26	Distal Intergenic	20	35973088	36033821	60734	+	6714	uc002xgx.3	-19231	ENSG00000197122	SRC	SRC proto-oncogene, non-receptor tyrosine kinase
chr20	35968090	35968160	71	*	MACS_peak_41641	38	Distal Intergenic	20	35973088	36033821	60734	+	6714	uc002xgx.3	-4928	ENSG00000197122	SRC	SRC proto-oncogene, non-receptor tyrosine kinase
chr20	35994104	35994180	77	*	MACS_peak_41642	24	Intron (uc002xgx.3/6714, intron 2 of 13)	20	35974557	36033821	59265	+	6714	uc002xgy.3	19547	ENSG00000197122	SRC	SRC proto-oncogene, non-receptor tyrosine kinase
chr20	36014201	36014249	49	*	MACS_peak_41643	29	Intron (uc002xgx.3/6714, intron 4 of 13)	20	35974557	36033821	59265	+	6714	uc002xgy.3	39644	ENSG00000197122	SRC	SRC proto-oncogene, non-receptor tyrosine kinase
chr20	36021472	36021520	49	*	MACS_peak_41644	40	Intron (uc002xgx.3/6714, intron 5 of 13)	20	35974557	36033821	59265	+	6714	uc002xgy.3	46915	ENSG00000197122	SRC	SRC proto-oncogene, non-receptor tyrosine kinase
chr20	36021955	36022011	57	*	MACS_peak_41645	30	Intron (uc002xgx.3/6714, intron 5 of 13)	20	35974557	36033821	59265	+	6714	uc002xgy.3	47398	ENSG00000197122	SRC	SRC proto-oncogene, non-receptor tyrosine kinase
chr20	36026865	36026913	49	*	MACS_peak_41646	37	Intron (uc002xgx.3/6714, intron 9 of 13)	20	35974557	36033821	59265	+	6714	uc002xgy.3	52308	ENSG00000197122	SRC	SRC proto-oncogene, non-receptor tyrosine kinase
chr20	36032402	36032484	83	*	MACS_peak_41647	16	3' UTR	20	35974557	36033821	59265	+	6714	uc002xgy.3	57845	ENSG00000197122	SRC	SRC proto-oncogene, non-receptor tyrosine kinase
chr20	36039820	36039905	86	*	MACS_peak_41648	17	Distal Intergenic	20	35974557	36033821	59265	+	6714	uc002xgy.3	65263	ENSG00000197122	SRC	SRC proto-oncogene, non-receptor tyrosine kinase
chr20	36043625	36043707	83	*	MACS_peak_41649	32	Distal Intergenic	20	35974557	36033821	59265	+	6714	uc002xgy.3	69068	ENSG00000197122	SRC	SRC proto-oncogene, non-receptor tyrosine kinase
chr20	36048489	36048557	69	*	MACS_peak_41650	16	Distal Intergenic	20	35974557	36033821	59265	+	6714	uc002xgy.3	73932	ENSG00000197122	SRC	SRC proto-oncogene, non-receptor tyrosine kinase
chr20	36049716	36049796	81	*	MACS_peak_41651	42	Distal Intergenic	20	35974557	36033821	59265	+	6714	uc002xgy.3	75159	ENSG00000197122	SRC	SRC proto-oncogene, non-receptor tyrosine kinase
chr20	36049863	36049981	119	*	MACS_peak_41652	42	Distal Intergenic	20	35974557	36033821	59265	+	6714	uc002xgy.3	75306	ENSG00000197122	SRC	SRC proto-oncogene, non-receptor tyrosine kinase
chr20	36051767	36051927	161	*	MACS_peak_41653	42	Distal Intergenic	20	35974557	36033821	59265	+	6714	uc002xgy.3	77210	ENSG00000197122	SRC	SRC proto-oncogene, non-receptor tyrosine kinase
chr20	36052150	36052255	106	*	MACS_peak_41654	42	Distal Intergenic	20	35974557	36033821	59265	+	6714	uc002xgy.3	77593	ENSG00000197122	SRC	SRC proto-oncogene, non-receptor tyrosine kinase
chr20	36054426	36054510	85	*	MACS_peak_41655	17	Distal Intergenic	20	35974557	36033821	59265	+	6714	uc002xgy.3	79869	ENSG00000197122	SRC	SRC proto-oncogene, non-receptor tyrosine kinase
chr20	36056855	36056903	49	*	MACS_peak_41656	38	Distal Intergenic	20	35974557	36033821	59265	+	6714	uc002xgy.3	82298	ENSG00000197122	SRC	SRC proto-oncogene, non-receptor tyrosine kinase
chr20	36060030	36060125	96	*	MACS_peak_41657	29	Distal Intergenic	20	35974557	36033821	59265	+	6714	uc002xgy.3	85473	ENSG00000197122	SRC	SRC proto-oncogene, non-receptor tyrosine kinase
chr20	36060560	36060608	49	*	MACS_peak_41658	29	Distal Intergenic	20	35974557	36033821	59265	+	6714	uc002xgy.3	86003	ENSG00000197122	SRC	SRC proto-oncogene, non-receptor tyrosine kinase
chr20	36067357	36067405	49	*	MACS_peak_41659	21	Distal Intergenic	20	36149607	36152090	2484	+	4826	uc002xhd.3	-82202	ENSG00000053438	NNAT	neuronatin
chr20	36067922	36068070	149	*	MACS_peak_41660	42	Distal Intergenic	20	36149607	36152090	2484	+	4826	uc002xhd.3	-81537	ENSG00000053438	NNAT	neuronatin
chr20	36071778	36071891	114	*	MACS_peak_41661	29	Distal Intergenic	20	36149607	36152090	2484	+	4826	uc002xhd.3	-77716	ENSG00000053438	NNAT	neuronatin
chr20	36076957	36077022	66	*	MACS_peak_41662	19	Distal Intergenic	20	36149607	36152090	2484	+	4826	uc002xhd.3	-72585	ENSG00000053438	NNAT	neuronatin
chr20	36079803	36079851	49	*	MACS_peak_41663	19	Distal Intergenic	20	36149607	36152090	2484	+	4826	uc002xhd.3	-69756	ENSG00000053438	NNAT	neuronatin
chr20	36082997	36083045	49	*	MACS_peak_41664	25	Distal Intergenic	20	36149607	36152090	2484	+	4826	uc002xhd.3	-66562	ENSG00000053438	NNAT	neuronatin
chr20	36089204	36089252	49	*	MACS_peak_41665	34	Distal Intergenic	20	36149607	36152090	2484	+	4826	uc002xhd.3	-60355	ENSG00000053438	NNAT	neuronatin
chr20	36090591	36090639	49	*	MACS_peak_41666	17	Distal Intergenic	20	36149607	36152090	2484	+	4826	uc002xhd.3	-58968	ENSG00000053438	NNAT	neuronatin
chr20	36091996	36092074	79	*	MACS_peak_41667	25	Distal Intergenic	20	36149607	36152090	2484	+	4826	uc002xhd.3	-57533	ENSG00000053438	NNAT	neuronatin
chr20	36094903	36094964	62	*	MACS_peak_41668	34	Distal Intergenic	20	36149607	36152090	2484	+	4826	uc002xhd.3	-54643	ENSG00000053438	NNAT	neuronatin
chr20	36098315	36098363	49	*	MACS_peak_41669	23	Distal Intergenic	20	36149607	36152090	2484	+	4826	uc002xhd.3	-51244	ENSG00000053438	NNAT	neuronatin
chr20	36100187	36100250	64	*	MACS_peak_41670	36	Distal Intergenic	20	36149607	36152090	2484	+	4826	uc002xhd.3	-49357	ENSG00000053438	NNAT	neuronatin
chr20	36101935	36102009	75	*	MACS_peak_41671	48	Distal Intergenic	20	36149607	36152090	2484	+	4826	uc002xhd.3	-47598	ENSG00000053438	NNAT	neuronatin
chr20	36106668	36106716	49	*	MACS_peak_41672	26	Distal Intergenic	20	36149607	36152090	2484	+	4826	uc002xhd.3	-42891	ENSG00000053438	NNAT	neuronatin
chr20	36108303	36108351	49	*	MACS_peak_41673	35	Distal Intergenic	20	36149607	36152090	2484	+	4826	uc002xhd.3	-41256	ENSG00000053438	NNAT	neuronatin
chr20	36113278	36113351	74	*	MACS_peak_41674	20	Distal Intergenic	20	36149607	36152090	2484	+	4826	uc002xhd.3	-36256	ENSG00000053438	NNAT	neuronatin
chr20	36114657	36114705	49	*	MACS_peak_41675	28	Distal Intergenic	20	36149607	36152090	2484	+	4826	uc002xhd.3	-34902	ENSG00000053438	NNAT	neuronatin
chr20	36116871	36116951	81	*	MACS_peak_41676	28	Distal Intergenic	20	36149607	36152090	2484	+	4826	uc002xhd.3	-32656	ENSG00000053438	NNAT	neuronatin
chr20	36141025	36141085	61	*	MACS_peak_41677	25	Distal Intergenic	20	36149607	36152090	2484	+	4826	uc002xhd.3	-8522	ENSG00000053438	NNAT	neuronatin
chr20	36149288	36149336	49	*	MACS_peak_41678	18	Promoter (<=1kb)	20	36149607	36152090	2484	+	4826	uc002xhd.3	-271	ENSG00000053438	NNAT	neuronatin
chr20	36156338	36156394	57	*	MACS_peak_41679	32	Promoter (<=1kb)	20	36145819	36156333	10515	-	10904	uc002xhc.3	-5	ENSG00000166619	BLCAP	bladder cancer associated protein
chr20	36192755	36192803	49	*	MACS_peak_41680	24	Distal Intergenic	20	36145819	36156333	10515	-	10904	uc002xhc.3	-36422	ENSG00000166619	BLCAP	bladder cancer associated protein
chr20	36193296	36193344	49	*	MACS_peak_41681	25	Distal Intergenic	20	36145819	36156333	10515	-	10904	uc002xhc.3	-36963	ENSG00000166619	BLCAP	bladder cancer associated protein
chr20	36197436	36197508	73	*	MACS_peak_41682	25	Distal Intergenic	20	36145819	36156333	10515	-	10904	uc002xhc.3	-41103	ENSG00000166619	BLCAP	bladder cancer associated protein
chr20	36213310	36213375	66	*	MACS_peak_41683	25	Distal Intergenic	20	36247700	36251521	3822	-	100861522	uc031rte.1	38146	ENSG00000225759	LINC00489	long intergenic non-protein coding RNA 489
chr20	36219077	36219125	49	*	MACS_peak_41684	27	Distal Intergenic	20	36247700	36251521	3822	-	100861522	uc031rte.1	32396	ENSG00000225759	LINC00489	long intergenic non-protein coding RNA 489
chr20	36220160	36220214	55	*	MACS_peak_41685	38	Distal Intergenic	20	36247700	36251521	3822	-	100861522	uc031rte.1	31307	ENSG00000225759	LINC00489	long intergenic non-protein coding RNA 489
