## Supplemental Data 1 for "Bimodal Regulation of the PRC2 Complex by USP7 Underlies Melanomagenesis" (part 20 of 34)

### Sheet: Control H3K27me3 (continued)
seqnames	start	end	width	strand	V4	V5	annotation	geneChr	geneStart	geneEnd	geneLength	geneStrand	geneId	transcriptId	distanceToTSS	ENSEMBL	SYMBOL	GENENAME
chr20	36221987	36222067	81	*	MACS_peak_41686	26	Distal Intergenic	20	36247700	36251521	3822	-	100861522	uc031rte.1	29454	ENSG00000225759	LINC00489	long intergenic non-protein coding RNA 489
chr20	36224279	36224355	77	*	MACS_peak_41687	36	Distal Intergenic	20	36247700	36251521	3822	-	100861522	uc031rte.1	27166	ENSG00000225759	LINC00489	long intergenic non-protein coding RNA 489
chr20	36228076	36228124	49	*	MACS_peak_41688	25	Distal Intergenic	20	36247700	36251521	3822	-	100861522	uc031rte.1	23397	ENSG00000225759	LINC00489	long intergenic non-protein coding RNA 489
chr20	36229674	36229722	49	*	MACS_peak_41689	25	Distal Intergenic	20	36247700	36251521	3822	-	100861522	uc031rte.1	21799	ENSG00000225759	LINC00489	long intergenic non-protein coding RNA 489
chr20	36229814	36229864	51	*	MACS_peak_41690	31	Distal Intergenic	20	36247700	36251521	3822	-	100861522	uc031rte.1	21657	ENSG00000225759	LINC00489	long intergenic non-protein coding RNA 489
chr20	36230770	36230818	49	*	MACS_peak_41691	33	Distal Intergenic	20	36247700	36251521	3822	-	100861522	uc031rte.1	20703	ENSG00000225759	LINC00489	long intergenic non-protein coding RNA 489
chr20	36233643	36233733	91	*	MACS_peak_41692	17	Distal Intergenic	20	36247700	36251521	3822	-	100861522	uc031rte.1	17788	ENSG00000225759	LINC00489	long intergenic non-protein coding RNA 489
chr20	36236191	36236279	89	*	MACS_peak_41693	18	Distal Intergenic	20	36247700	36251521	3822	-	100861522	uc031rte.1	15242	ENSG00000225759	LINC00489	long intergenic non-protein coding RNA 489
chr20	36239780	36239830	51	*	MACS_peak_41694	26	Distal Intergenic	20	36247700	36251521	3822	-	100861522	uc031rte.1	11691	ENSG00000225759	LINC00489	long intergenic non-protein coding RNA 489
chr20	36246395	36246470	76	*	MACS_peak_41695	17	Downstream (1-2kb)	20	36247700	36251521	3822	-	100861522	uc031rte.1	5051	ENSG00000225759	LINC00489	long intergenic non-protein coding RNA 489
chr20	36247734	36247939	206	*	MACS_peak_41696	26	Exon (uc031rte.1/100861522, exon 3 of 3)	20	36247700	36251521	3822	-	100861522	uc031rte.1	3582	ENSG00000225759	LINC00489	long intergenic non-protein coding RNA 489
chr20	36259182	36259273	92	*	MACS_peak_41697	32	Distal Intergenic	20	36247700	36251521	3822	-	100861522	uc031rte.1	-7661	ENSG00000225759	LINC00489	long intergenic non-protein coding RNA 489
chr20	36260353	36260438	86	*	MACS_peak_41698	30	Distal Intergenic	20	36247700	36251521	3822	-	100861522	uc031rte.1	-8832	ENSG00000225759	LINC00489	long intergenic non-protein coding RNA 489
chr20	36261821	36261873	53	*	MACS_peak_41699	31	Distal Intergenic	20	36247700	36251521	3822	-	100861522	uc031rte.1	-10300	ENSG00000225759	LINC00489	long intergenic non-protein coding RNA 489
chr20	36265194	36265242	49	*	MACS_peak_41700	29	Distal Intergenic	20	36247700	36251521	3822	-	100861522	uc031rte.1	-13673	ENSG00000225759	LINC00489	long intergenic non-protein coding RNA 489
chr20	36265486	36265624	139	*	MACS_peak_41701	41	Distal Intergenic	20	36247700	36251521	3822	-	100861522	uc031rte.1	-13965	ENSG00000225759	LINC00489	long intergenic non-protein coding RNA 489
chr20	36267372	36267420	49	*	MACS_peak_41702	36	Distal Intergenic	20	36247700	36251521	3822	-	100861522	uc031rte.1	-15851	ENSG00000225759	LINC00489	long intergenic non-protein coding RNA 489
chr20	36268924	36268977	54	*	MACS_peak_41703	13	Distal Intergenic	20	36247700	36251521	3822	-	100861522	uc031rte.1	-17403	ENSG00000225759	LINC00489	long intergenic non-protein coding RNA 489
chr20	36272957	36273054	98	*	MACS_peak_41704	27	Distal Intergenic	20	36247700	36251521	3822	-	100861522	uc031rte.1	-21436	ENSG00000225759	LINC00489	long intergenic non-protein coding RNA 489
chr20	36273286	36273379	94	*	MACS_peak_41705	17	Distal Intergenic	20	36247700	36251521	3822	-	100861522	uc031rte.1	-21765	ENSG00000225759	LINC00489	long intergenic non-protein coding RNA 489
chr20	36273902	36273956	55	*	MACS_peak_41706	32	Distal Intergenic	20	36247700	36251521	3822	-	100861522	uc031rte.1	-22381	ENSG00000225759	LINC00489	long intergenic non-protein coding RNA 489
chr20	36274475	36274721	247	*	MACS_peak_41707	42	Distal Intergenic	20	36247700	36251521	3822	-	100861522	uc031rte.1	-22954	ENSG00000225759	LINC00489	long intergenic non-protein coding RNA 489
chr20	36278378	36278426	49	*	MACS_peak_41708	16	Distal Intergenic	20	36247700	36251521	3822	-	100861522	uc031rte.1	-26857	ENSG00000225759	LINC00489	long intergenic non-protein coding RNA 489
chr20	36282963	36283025	63	*	MACS_peak_41709	37	Distal Intergenic	20	36305312	36311636	6325	+	100287792	uc021wdh.1	-22287	ENSG00000204117	LOC100287792	uncharacterized LOC100287792
chr20	36284435	36284483	49	*	MACS_peak_41710	18	Distal Intergenic	20	36305312	36311636	6325	+	100287792	uc021wdh.1	-20829	ENSG00000204117	LOC100287792	uncharacterized LOC100287792
chr20	36287875	36287923	49	*	MACS_peak_41711	17	Distal Intergenic	20	36305312	36311636	6325	+	100287792	uc021wdh.1	-17389	ENSG00000204117	LOC100287792	uncharacterized LOC100287792
chr20	36289933	36290044	112	*	MACS_peak_41712	44	Distal Intergenic	20	36305312	36311636	6325	+	100287792	uc021wdh.1	-15268	ENSG00000204117	LOC100287792	uncharacterized LOC100287792
chr20	36294634	36294717	84	*	MACS_peak_41713	34	Distal Intergenic	20	36305312	36311636	6325	+	100287792	uc021wdh.1	-10595	ENSG00000204117	LOC100287792	uncharacterized LOC100287792
chr20	36298449	36298497	49	*	MACS_peak_41714	17	Distal Intergenic	20	36305312	36311636	6325	+	100287792	uc021wdh.1	-6815	ENSG00000204117	LOC100287792	uncharacterized LOC100287792
chr20	36302928	36302976	49	*	MACS_peak_41715	25	Promoter (2-3kb)	20	36305312	36311636	6325	+	100287792	uc021wdh.1	-2336	ENSG00000204117	LOC100287792	uncharacterized LOC100287792
chr20	36310394	36310464	71	*	MACS_peak_41716	27	Intron (uc021wdh.1/100287792, intron 3 of 3)	20	36305312	36311636	6325	+	100287792	uc021wdh.1	5082	ENSG00000204117	LOC100287792	uncharacterized LOC100287792
chr20	36310966	36311014	49	*	MACS_peak_41717	17	Exon (uc021wdh.1/100287792, exon 4 of 4)	20	36305312	36311636	6325	+	100287792	uc021wdh.1	5654	ENSG00000204117	LOC100287792	uncharacterized LOC100287792
chr20	36322561	36322654	94	*	MACS_peak_41718	14	Promoter (<=1kb)	20	36322434	36500520	178087	+	56259	uc021wdj.1	127	ENSG00000132792	CTNNBL1	catenin beta like 1
chr20	36324090	36324174	85	*	MACS_peak_41719	22	Promoter (1-2kb)	20	36322434	36500520	178087	+	56259	uc021wdj.1	1656	ENSG00000132792	CTNNBL1	catenin beta like 1
chr20	36386720	36386768	49	*	MACS_peak_41720	15	Intron (uc021wdj.1/56259, intron 5 of 15)	20	36378253	36500520	122268	+	56259	uc002xhi.3	8467	ENSG00000132792	CTNNBL1	catenin beta like 1
chr20	36423476	36423524	49	*	MACS_peak_41721	14	Intron (uc021wdj.1/56259, intron 10 of 15)	20	36405675	36500520	94846	+	56259	uc002xhj.3	17801	ENSG00000132792	CTNNBL1	catenin beta like 1
chr20	36433470	36433518	49	*	MACS_peak_41722	17	Intron (uc021wdj.1/56259, intron 11 of 15)	20	36405675	36500520	94846	+	56259	uc002xhj.3	27795	ENSG00000132792	CTNNBL1	catenin beta like 1
chr20	36470421	36470487	67	*	MACS_peak_41723	25	Intron (uc021wdj.1/56259, intron 12 of 15)	20	36531499	36573747	42249	+	128434	uc002xhk.4	-61012	ENSG00000132821	VSTM2L	V-set and transmembrane domain containing 2 like
chr20	36473714	36473762	49	*	MACS_peak_41724	25	Intron (uc021wdj.1/56259, intron 13 of 15)	20	36531499	36573747	42249	+	128434	uc002xhk.4	-57737	ENSG00000132821	VSTM2L	V-set and transmembrane domain containing 2 like
chr20	36476126	36476174	49	*	MACS_peak_41725	25	Intron (uc021wdj.1/56259, intron 13 of 15)	20	36531499	36573747	42249	+	128434	uc002xhk.4	-55325	ENSG00000132821	VSTM2L	V-set and transmembrane domain containing 2 like
chr20	36500221	36500269	49	*	MACS_peak_41726	15	Intron (uc021wdj.1/56259, intron 15 of 15)	20	36531499	36573747	42249	+	128434	uc002xhk.4	-31230	ENSG00000132821	VSTM2L	V-set and transmembrane domain containing 2 like
chr20	36503347	36503395	49	*	MACS_peak_41727	19	Distal Intergenic	20	36531499	36573747	42249	+	128434	uc002xhk.4	-28104	ENSG00000132821	VSTM2L	V-set and transmembrane domain containing 2 like
chr20	36526396	36526507	112	*	MACS_peak_41728	27	Distal Intergenic	20	36531499	36573747	42249	+	128434	uc002xhk.4	-4992	ENSG00000132821	VSTM2L	V-set and transmembrane domain containing 2 like
chr20	36528589	36528637	49	*	MACS_peak_41729	24	Promoter (2-3kb)	20	36531499	36573747	42249	+	128434	uc002xhk.4	-2862	ENSG00000132821	VSTM2L	V-set and transmembrane domain containing 2 like
chr20	36529445	36529525	81	*	MACS_peak_41730	17	Promoter (1-2kb)	20	36531499	36573747	42249	+	128434	uc002xhk.4	-1974	ENSG00000132821	VSTM2L	V-set and transmembrane domain containing 2 like
chr20	36529993	36530092	100	*	MACS_peak_41731	25	Promoter (1-2kb)	20	36531499	36573747	42249	+	128434	uc002xhk.4	-1407	ENSG00000132821	VSTM2L	V-set and transmembrane domain containing 2 like
chr20	36530323	36530371	49	*	MACS_peak_41732	25	Promoter (1-2kb)	20	36531499	36573747	42249	+	128434	uc002xhk.4	-1128	ENSG00000132821	VSTM2L	V-set and transmembrane domain containing 2 like
chr20	36531939	36531987	49	*	MACS_peak_41733	17	Promoter (<=1kb)	20	36531499	36573747	42249	+	128434	uc002xhk.4	440	ENSG00000132821	VSTM2L	V-set and transmembrane domain containing 2 like
chr20	36532592	36532668	77	*	MACS_peak_41734	17	Promoter (1-2kb)	20	36531499	36573747	42249	+	128434	uc002xhk.4	1093	ENSG00000132821	VSTM2L	V-set and transmembrane domain containing 2 like
chr20	36537494	36537571	78	*	MACS_peak_41735	23	Intron (uc002xhk.4/128434, intron 1 of 3)	20	36531499	36573747	42249	+	128434	uc002xhk.4	5995	ENSG00000132821	VSTM2L	V-set and transmembrane domain containing 2 like
chr20	36546555	36546607	53	*	MACS_peak_41736	26	Intron (uc002xhk.4/128434, intron 1 of 3)	20	36531499	36573747	42249	+	128434	uc002xhk.4	15056	ENSG00000132821	VSTM2L	V-set and transmembrane domain containing 2 like
chr20	36547843	36547891	49	*	MACS_peak_41737	17	Intron (uc002xhk.4/128434, intron 1 of 3)	20	36531499	36573747	42249	+	128434	uc002xhk.4	16344	ENSG00000132821	VSTM2L	V-set and transmembrane domain containing 2 like
chr20	36556518	36556566	49	*	MACS_peak_41738	32	Intron (uc002xhk.4/128434, intron 1 of 3)	20	36531499	36573747	42249	+	128434	uc002xhk.4	25019	ENSG00000132821	VSTM2L	V-set and transmembrane domain containing 2 like
chr20	36563279	36563327	49	*	MACS_peak_41739	29	Intron (uc002xhk.4/128434, intron 3 of 3)	20	36531499	36573747	42249	+	128434	uc002xhk.4	31780	ENSG00000132821	VSTM2L	V-set and transmembrane domain containing 2 like
chr20	36565391	36565451	61	*	MACS_peak_41740	29	Intron (uc002xhk.4/128434, intron 3 of 3)	20	36531499	36573747	42249	+	128434	uc002xhk.4	33892	ENSG00000132821	VSTM2L	V-set and transmembrane domain containing 2 like
chr20	36568066	36568114	49	*	MACS_peak_41741	40	Intron (uc002xhk.4/128434, intron 3 of 3)	20	36531499	36573747	42249	+	128434	uc002xhk.4	36567	ENSG00000132821	VSTM2L	V-set and transmembrane domain containing 2 like
chr20	36579506	36579554	49	*	MACS_peak_41742	17	Distal Intergenic	20	36531499	36573747	42249	+	128434	uc002xhk.4	48007	ENSG00000132821	VSTM2L	V-set and transmembrane domain containing 2 like
chr20	36590250	36590434	185	*	MACS_peak_41743	40	Distal Intergenic	20	36531499	36573747	42249	+	128434	uc002xhk.4	58751	ENSG00000132821	VSTM2L	V-set and transmembrane domain containing 2 like
chr20	36612092	36612140	49	*	MACS_peak_41744	14	Intron (uc002xhl.3/9675, intron 8 of 8)	20	36611423	36661833	50411	-	9675	uc002xhl.3	49693	ENSG00000101407	TTI1	TELO2 interacting protein 1
chr20	36623191	36623283	93	*	MACS_peak_41745	17	Intron (uc002xhl.3/9675, intron 8 of 8)	20	36611423	36661833	50411	-	9675	uc002xhl.3	38550	ENSG00000101407	TTI1	TELO2 interacting protein 1
chr20	36674302	36674383	82	*	MACS_peak_41746	24	Intron (uc002xho.4/58490, intron 2 of 6)	20	36661948	36720766	58819	+	58490	uc002xho.4	12354	ENSG00000101413	RPRD1B	regulation of nuclear pre-mRNA domain containing 1B
chr20	36711201	36711249	49	*	MACS_peak_41747	17	Intron (uc002xho.4/58490, intron 6 of 6)	20	36694471	36720766	26296	+	58490	uc002xhp.4	16730	ENSG00000101413	RPRD1B	regulation of nuclear pre-mRNA domain containing 1B
chr20	36717178	36717267	90	*	MACS_peak_41748	17	Intron (uc002xho.4/58490, intron 6 of 6)	20	36694471	36720766	26296	+	58490	uc002xhp.4	22707	ENSG00000101413	RPRD1B	regulation of nuclear pre-mRNA domain containing 1B
chr20	36726188	36726236	49	*	MACS_peak_41749	30	Distal Intergenic	20	36694471	36720766	26296	+	58490	uc002xhp.4	31717	ENSG00000101413	RPRD1B	regulation of nuclear pre-mRNA domain containing 1B
chr20	36753893	36753941	49	*	MACS_peak_41750	26	Downstream (2-3kb)	20	36756864	36762162	5299	-	7052	uc002xhq.3	8221	ENSG00000198959	TGM2	transglutaminase 2
chr20	36785639	36785687	49	*	MACS_peak_41751	26	Intron (uc002xhr.3/7052, intron 2 of 12)	20	36756864	36793700	36837	-	7052	uc002xhr.3	8013	ENSG00000198959	TGM2	transglutaminase 2
chr20	36803253	36803301	49	*	MACS_peak_41752	44	Distal Intergenic	20	36773752	36793700	19949	-	7052	uc002xhu.3	-9553	ENSG00000198959	TGM2	transglutaminase 2
chr20	36815191	36815245	55	*	MACS_peak_41753	23	Distal Intergenic	20	36773752	36793700	19949	-	7052	uc002xhu.3	-21491	ENSG00000198959	TGM2	transglutaminase 2
chr20	36836892	36836969	78	*	MACS_peak_41754	14	Downstream (1-2kb)	20	36838907	36846585	7679	-	85449	uc002xhv.1	9616	ENSG00000149633	KIAA1755	KIAA1755
chr20	36848315	36848393	79	*	MACS_peak_41755	32	Promoter (1-2kb)	20	36838907	36846585	7679	-	85449	uc002xhw.1	-1730	ENSG00000149633	KIAA1755	KIAA1755
chr20	36867862	36867917	56	*	MACS_peak_41756	17	Intron (uc002xhy.1/85449, intron 4 of 13)	20	36838907	36851546	12640	-	85449	uc002xhx.1	-16316	ENSG00000149633	KIAA1755	KIAA1755
chr20	36869375	36869457	83	*	MACS_peak_41757	26	Exon (uc002xhy.1/85449, exon 3 of 14)	20	36838907	36851546	12640	-	85449	uc002xhx.1	-17829	ENSG00000149633	KIAA1755	KIAA1755
chr20	36874572	36874657	86	*	MACS_peak_41758	26	Intron (uc002xhy.1/85449, intron 1 of 13)	20	36838907	36889174	50268	-	85449	uc002xhy.1	14517	ENSG00000149633	KIAA1755	KIAA1755
chr20	36899699	36899747	49	*	MACS_peak_41759	23	Intron (uc002xia.2/uc002xia.2, intron 1 of 2)	20	36853951	36889174	35224	-	85449	uc002xhz.1	-10525	ENSG00000149633	KIAA1755	KIAA1755
chr20	36913542	36913590	49	*	MACS_peak_41760	22	Intron (uc002xia.2/uc002xia.2, intron 1 of 2)	20	36932552	36965905	33354	+	671	uc002xib.2	-18962	ENSG00000101425	BPI	bactericidal/permeability-increasing protein
chr20	36922136	36922184	49	*	MACS_peak_41761	17	3' UTR	20	36932552	36965905	33354	+	671	uc002xib.2	-10368	ENSG00000101425	BPI	bactericidal/permeability-increasing protein
chr20	36960616	36960747	132	*	MACS_peak_41762	26	Intron (uc002xib.2/671, intron 12 of 14)	20	36974814	37005653	30840	+	3929	uc002xic.2	-14067	ENSG00000129988	LBP	lipopolysaccharide binding protein
chr20	36965016	36965067	52	*	MACS_peak_41763	37	Intron (uc002xib.2/671, intron 14 of 14)	20	36974814	37005653	30840	+	3929	uc002xic.2	-9747	ENSG00000129988	LBP	lipopolysaccharide binding protein
chr20	36975829	36975915	87	*	MACS_peak_41764	27	Promoter (1-2kb)	20	36974814	37005653	30840	+	3929	uc002xic.2	1015	ENSG00000129988	LBP	lipopolysaccharide binding protein
chr20	36980620	36980668	49	*	MACS_peak_41765	30	Intron (uc002xic.2/3929, intron 3 of 14)	20	36974814	37005653	30840	+	3929	uc002xic.2	5806	ENSG00000129988	LBP	lipopolysaccharide binding protein
chr20	36987429	36987477	49	*	MACS_peak_41766	25	Intron (uc002xic.2/3929, intron 5 of 14)	20	36974814	37005653	30840	+	3929	uc002xic.2	12615	ENSG00000129988	LBP	lipopolysaccharide binding protein
chr20	36992666	36992714	49	*	MACS_peak_41767	36	Exon (uc002xic.2/3929, exon 7 of 15)	20	36974814	37005653	30840	+	3929	uc002xic.2	17852	ENSG00000129988	LBP	lipopolysaccharide binding protein
chr20	36998833	36998910	78	*	MACS_peak_41768	23	Intron (uc002xic.2/3929, intron 10 of 14)	20	36974814	37005653	30840	+	3929	uc002xic.2	24019	ENSG00000129988	LBP	lipopolysaccharide binding protein
chr20	36999841	36999889	49	*	MACS_peak_41769	20	Intron (uc002xic.2/3929, intron 11 of 14)	20	36974814	37005653	30840	+	3929	uc002xic.2	25027	ENSG00000129988	LBP	lipopolysaccharide binding protein
chr20	37006984	37007077	94	*	MACS_peak_41770	18	Distal Intergenic	20	36974814	37005653	30840	+	3929	uc002xic.2	32170	ENSG00000129988	LBP	lipopolysaccharide binding protein
chr20	37016024	37016089	66	*	MACS_peak_41771	24	Distal Intergenic	20	37053843	37053978	136	-	26776	uc002xik.2	37889	ENSG00000235408	SNORA71B	small nucleolar RNA, H/ACA box 71B
chr20	37019352	37019400	49	*	MACS_peak_41772	15	Distal Intergenic	20	37053843	37053978	136	-	26776	uc002xik.2	34578	ENSG00000235408	SNORA71B	small nucleolar RNA, H/ACA box 71B
chr20	37021170	37021218	49	*	MACS_peak_41773	15	Distal Intergenic	20	37053843	37053978	136	-	26776	uc002xik.2	32760	ENSG00000235408	SNORA71B	small nucleolar RNA, H/ACA box 71B
chr20	37021352	37021400	49	*	MACS_peak_41774	23	Distal Intergenic	20	37053843	37053978	136	-	26776	uc002xik.2	32578	ENSG00000235408	SNORA71B	small nucleolar RNA, H/ACA box 71B
chr20	37037640	37037738	99	*	MACS_peak_41775	26	Intron (uc002xid.1/uc002xid.1, intron 1 of 1)	20	37053843	37053978	136	-	26776	uc002xik.2	16240	ENSG00000235408	SNORA71B	small nucleolar RNA, H/ACA box 71B
chr20	37047395	37047542	148	*	MACS_peak_41776	26	Downstream (1-2kb)	20	37053843	37053978	136	-	26776	uc002xik.2	6436	ENSG00000235408	SNORA71B	small nucleolar RNA, H/ACA box 71B
chr20	37053138	37053187	50	*	MACS_peak_41777	36	Promoter (<=1kb)	20	37053843	37053978	136	-	26776	uc002xik.2	791	ENSG00000235408	SNORA71B	small nucleolar RNA, H/ACA box 71B
chr20	37058682	37058730	49	*	MACS_peak_41778	24	Promoter (<=1kb)	20	37058310	37058447	138	-	677839	uc002xin.1	-235	ENSG00000201512	SNORA71C	small nucleolar RNA, H/ACA box 71C
chr20	37064975	37065023	49	*	MACS_peak_41779	25	Promoter (<=1kb)	20	37049239	37064018	14780	-	388796	uc002xif.3	-957	ENSG00000196756	SNHG17	small nucleolar RNA host gene 17
chr20	37080958	37081006	49	*	MACS_peak_41780	33	Distal Intergenic	20	37076726	37078147	1422	+	677821	uc002xip.2	4232	ENSG00000274309	SNORA71E	small nucleolar RNA, H/ACA box 71E
chr20	37117119	37117196	78	*	MACS_peak_41781	16	Promoter (<=1kb)	20	37117046	37203711	86666	+	57148	uc002xiy.1	73	ENSG00000170471	RALGAPB	Ral GTPase activating protein non-catalytic beta subunit
chr20	37127069	37127129	61	*	MACS_peak_41782	51	Intron (uc010zvz.1/57148, intron 4 of 9)	20	37121573	37207504	85932	+	57148	uc002xiz.3	5496	ENSG00000170471	RALGAPB	Ral GTPase activating protein non-catalytic beta subunit
chr20	37211390	37211445	56	*	MACS_peak_41783	36	Promoter (1-2kb)	20	37209838	37217104	7267	+	149685	uc002xjb.1	1552	ENSG00000182035	ADIG	adipogenin
chr20	37224614	37224662	49	*	MACS_peak_41784	19	Distal Intergenic	20	37230577	37279295	48719	+	343578	uc021wdn.1	-5915	ENSG00000124143	ARHGAP40	Rho GTPase activating protein 40
chr20	37226485	37226536	52	*	MACS_peak_41785	32	Distal Intergenic	20	37230577	37279295	48719	+	343578	uc021wdn.1	-4041	ENSG00000124143	ARHGAP40	Rho GTPase activating protein 40
chr20	37230131	37230179	49	*	MACS_peak_41786	21	Promoter (<=1kb)	20	37230577	37279295	48719	+	343578	uc021wdn.1	-398	ENSG00000124143	ARHGAP40	Rho GTPase activating protein 40
chr20	37237972	37238020	49	*	MACS_peak_41787	17	Intron (uc021wdn.1/343578, intron 1 of 14)	20	37230577	37279295	48719	+	343578	uc021wdn.1	7395	ENSG00000124143	ARHGAP40	Rho GTPase activating protein 40
chr20	37251439	37251522	84	*	MACS_peak_41788	23	Intron (uc021wdn.1/343578, intron 1 of 14)	20	37230577	37279295	48719	+	343578	uc021wdn.1	20862	ENSG00000124143	ARHGAP40	Rho GTPase activating protein 40
chr20	37269632	37269696	65	*	MACS_peak_41789	17	Intron (uc021wdn.1/343578, intron 9 of 14)	20	37230577	37279295	48719	+	343578	uc021wdn.1	39055	ENSG00000124143	ARHGAP40	Rho GTPase activating protein 40
chr20	37276318	37276374	57	*	MACS_peak_41790	37	Intron (uc021wdn.1/343578, intron 13 of 14)	20	37230577	37279295	48719	+	343578	uc021wdn.1	45741	ENSG00000124143	ARHGAP40	Rho GTPase activating protein 40
chr20	37279312	37279360	49	*	MACS_peak_41791	17	Distal Intergenic	20	37230577	37279295	48719	+	343578	uc021wdn.1	48735	ENSG00000124143	ARHGAP40	Rho GTPase activating protein 40
chr20	37280048	37280096	49	*	MACS_peak_41792	18	Distal Intergenic	20	37230577	37279295	48719	+	343578	uc021wdn.1	49471	ENSG00000124143	ARHGAP40	Rho GTPase activating protein 40
chr20	37281173	37281259	87	*	MACS_peak_41793	26	Distal Intergenic	20	37230577	37279295	48719	+	343578	uc021wdn.1	50596	ENSG00000124143	ARHGAP40	Rho GTPase activating protein 40
chr20	37283508	37283653	146	*	MACS_peak_41794	47	Distal Intergenic	20	37230577	37279295	48719	+	343578	uc021wdn.1	52931	ENSG00000124143	ARHGAP40	Rho GTPase activating protein 40
chr20	37289033	37289097	65	*	MACS_peak_41795	25	Distal Intergenic	20	37230577	37279295	48719	+	343578	uc021wdn.1	58456	ENSG00000124143	ARHGAP40	Rho GTPase activating protein 40
chr20	37301817	37301878	62	*	MACS_peak_41796	38	Distal Intergenic	20	37353105	37358015	4911	+	140679	uc002xjc.3	-51227	ENSG00000101438	SLC32A1	solute carrier family 32 member 1
chr20	37303484	37303605	122	*	MACS_peak_41797	25	Distal Intergenic	20	37353105	37358015	4911	+	140679	uc002xjc.3	-49500	ENSG00000101438	SLC32A1	solute carrier family 32 member 1
chr20	37309655	37309739	85	*	MACS_peak_41798	18	Distal Intergenic	20	37353105	37358015	4911	+	140679	uc002xjc.3	-43366	ENSG00000101438	SLC32A1	solute carrier family 32 member 1
chr20	37310903	37310952	50	*	MACS_peak_41799	34	Distal Intergenic	20	37353105	37358015	4911	+	140679	uc002xjc.3	-42153	ENSG00000101438	SLC32A1	solute carrier family 32 member 1
chr20	37325133	37325184	52	*	MACS_peak_41800	24	Distal Intergenic	20	37353105	37358015	4911	+	140679	uc002xjc.3	-27921	ENSG00000101438	SLC32A1	solute carrier family 32 member 1
chr20	37326048	37326096	49	*	MACS_peak_41801	30	Distal Intergenic	20	37353105	37358015	4911	+	140679	uc002xjc.3	-27009	ENSG00000101438	SLC32A1	solute carrier family 32 member 1
chr20	37329220	37329280	61	*	MACS_peak_41802	23	Distal Intergenic	20	37353105	37358015	4911	+	140679	uc002xjc.3	-23825	ENSG00000101438	SLC32A1	solute carrier family 32 member 1
chr20	37334162	37334210	49	*	MACS_peak_41803	25	Distal Intergenic	20	37353105	37358015	4911	+	140679	uc002xjc.3	-18895	ENSG00000101438	SLC32A1	solute carrier family 32 member 1
chr20	37335919	37336034	116	*	MACS_peak_41804	17	Distal Intergenic	20	37353105	37358015	4911	+	140679	uc002xjc.3	-17071	ENSG00000101438	SLC32A1	solute carrier family 32 member 1
chr20	37337842	37337911	70	*	MACS_peak_41805	22	Distal Intergenic	20	37353105	37358015	4911	+	140679	uc002xjc.3	-15194	ENSG00000101438	SLC32A1	solute carrier family 32 member 1
chr20	37341709	37341788	80	*	MACS_peak_41806	51	Distal Intergenic	20	37353105	37358015	4911	+	140679	uc002xjc.3	-11317	ENSG00000101438	SLC32A1	solute carrier family 32 member 1
chr20	37343083	37343149	67	*	MACS_peak_41807	39	Distal Intergenic	20	37353105	37358015	4911	+	140679	uc002xjc.3	-9956	ENSG00000101438	SLC32A1	solute carrier family 32 member 1
chr20	37344052	37344210	159	*	MACS_peak_41808	41	Distal Intergenic	20	37353105	37358015	4911	+	140679	uc002xjc.3	-8895	ENSG00000101438	SLC32A1	solute carrier family 32 member 1
chr20	37346215	37346308	94	*	MACS_peak_41809	61	Distal Intergenic	20	37353105	37358015	4911	+	140679	uc002xjc.3	-6797	ENSG00000101438	SLC32A1	solute carrier family 32 member 1
chr20	37347550	37347598	49	*	MACS_peak_41810	19	Distal Intergenic	20	37353105	37358015	4911	+	140679	uc002xjc.3	-5507	ENSG00000101438	SLC32A1	solute carrier family 32 member 1
chr20	37349791	37349868	78	*	MACS_peak_41811	23	Distal Intergenic	20	37353105	37358015	4911	+	140679	uc002xjc.3	-3237	ENSG00000101438	SLC32A1	solute carrier family 32 member 1
chr20	37352156	37352222	67	*	MACS_peak_41812	42	Promoter (<=1kb)	20	37353105	37358015	4911	+	140679	uc002xjc.3	-883	ENSG00000101438	SLC32A1	solute carrier family 32 member 1
chr20	37352281	37352329	49	*	MACS_peak_41813	42	Promoter (<=1kb)	20	37353105	37358015	4911	+	140679	uc002xjc.3	-776	ENSG00000101438	SLC32A1	solute carrier family 32 member 1
chr20	37352401	37352473	73	*	MACS_peak_41814	31	Promoter (<=1kb)	20	37353105	37358015	4911	+	140679	uc002xjc.3	-632	ENSG00000101438	SLC32A1	solute carrier family 32 member 1
chr20	37353802	37353850	49	*	MACS_peak_41815	29	Promoter (<=1kb)	20	37353105	37358015	4911	+	140679	uc002xjc.3	697	ENSG00000101438	SLC32A1	solute carrier family 32 member 1
chr20	37354103	37354163	61	*	MACS_peak_41816	52	Promoter (<=1kb)	20	37353105	37358015	4911	+	140679	uc002xjc.3	998	ENSG00000101438	SLC32A1	solute carrier family 32 member 1
chr20	37355341	37355435	95	*	MACS_peak_41817	63	Promoter (2-3kb)	20	37353105	37358015	4911	+	140679	uc002xjc.3	2236	ENSG00000101438	SLC32A1	solute carrier family 32 member 1
chr20	37355935	37355983	49	*	MACS_peak_41818	29	Promoter (2-3kb)	20	37353105	37358015	4911	+	140679	uc002xjc.3	2830	ENSG00000101438	SLC32A1	solute carrier family 32 member 1
chr20	37356995	37357054	60	*	MACS_peak_41819	17	Exon (uc002xjc.3/140679, exon 2 of 2)	20	37353105	37358015	4911	+	140679	uc002xjc.3	3890	ENSG00000101438	SLC32A1	solute carrier family 32 member 1
chr20	37357683	37357773	91	*	MACS_peak_41820	32	3' UTR	20	37353105	37358015	4911	+	140679	uc002xjc.3	4578	ENSG00000101438	SLC32A1	solute carrier family 32 member 1
chr20	37358010	37358065	56	*	MACS_peak_41821	39	3' UTR	20	37353105	37358015	4911	+	140679	uc002xjc.3	4905	ENSG00000101438	SLC32A1	solute carrier family 32 member 1
chr20	37359097	37359147	51	*	MACS_peak_41822	48	Distal Intergenic	20	37353105	37358015	4911	+	140679	uc002xjc.3	5992	ENSG00000101438	SLC32A1	solute carrier family 32 member 1
chr20	37362815	37362886	72	*	MACS_peak_41823	17	Distal Intergenic	20	37353105	37358015	4911	+	140679	uc002xjc.3	9710	ENSG00000101438	SLC32A1	solute carrier family 32 member 1
chr20	37363259	37363307	49	*	MACS_peak_41824	17	Distal Intergenic	20	37353105	37358015	4911	+	140679	uc002xjc.3	10154	ENSG00000101438	SLC32A1	solute carrier family 32 member 1
chr20	37384616	37384664	49	*	MACS_peak_41825	36	Exon (uc002xjd.2/79913, exon 5 of 9)	20	37377097	37401089	23993	+	79913	uc002xjd.2	7519	ENSG00000101442	ACTR5	ARP5 actin related protein 5 homolog
chr20	37435478	37435527	50	*	MACS_peak_41826	28	Promoter (1-2kb)	20	37434348	37551667	117320	+	26051	uc010ggc.3	1130	ENSG00000101445	PPP1R16B	protein phosphatase 1 regulatory subunit 16B
chr20	37440372	37440430	59	*	MACS_peak_41827	23	Intron (uc010ggb.1/26051, intron 1 of 1)	20	37434348	37551667	117320	+	26051	uc010ggc.3	6024	ENSG00000101445	PPP1R16B	protein phosphatase 1 regulatory subunit 16B
chr20	37441612	37441660	49	*	MACS_peak_41828	24	Intron (uc010ggb.1/26051, intron 1 of 1)	20	37434348	37551667	117320	+	26051	uc010ggc.3	7264	ENSG00000101445	PPP1R16B	protein phosphatase 1 regulatory subunit 16B
chr20	37443106	37443204	99	*	MACS_peak_41829	24	Intron (uc010ggb.1/26051, intron 1 of 1)	20	37434348	37551667	117320	+	26051	uc010ggc.3	8758	ENSG00000101445	PPP1R16B	protein phosphatase 1 regulatory subunit 16B
chr20	37444867	37444943	77	*	MACS_peak_41830	24	Intron (uc010ggb.1/26051, intron 1 of 1)	20	37434348	37551667	117320	+	26051	uc010ggc.3	10519	ENSG00000101445	PPP1R16B	protein phosphatase 1 regulatory subunit 16B
chr20	37448027	37448112	86	*	MACS_peak_41831	17	Intron (uc010ggb.1/26051, intron 1 of 1)	20	37434348	37551667	117320	+	26051	uc010ggc.3	13679	ENSG00000101445	PPP1R16B	protein phosphatase 1 regulatory subunit 16B
chr20	37449699	37449812	114	*	MACS_peak_41832	17	Intron (uc010ggb.1/26051, intron 1 of 1)	20	37434348	37551667	117320	+	26051	uc010ggc.3	15351	ENSG00000101445	PPP1R16B	protein phosphatase 1 regulatory subunit 16B
chr20	37449961	37450009	49	*	MACS_peak_41833	22	Intron (uc010ggb.1/26051, intron 1 of 1)	20	37434348	37551667	117320	+	26051	uc010ggc.3	15613	ENSG00000101445	PPP1R16B	protein phosphatase 1 regulatory subunit 16B
chr20	37453674	37453735	62	*	MACS_peak_41834	16	Intron (uc010ggb.1/26051, intron 1 of 1)	20	37434348	37551667	117320	+	26051	uc010ggc.3	19326	ENSG00000101445	PPP1R16B	protein phosphatase 1 regulatory subunit 16B
chr20	37454668	37454742	75	*	MACS_peak_41835	23	Intron (uc010ggb.1/26051, intron 1 of 1)	20	37434348	37551667	117320	+	26051	uc010ggc.3	20320	ENSG00000101445	PPP1R16B	protein phosphatase 1 regulatory subunit 16B
chr20	37459693	37459741	49	*	MACS_peak_41836	25	Intron (uc002xje.3/26051, intron 1 of 10)	20	37434348	37551667	117320	+	26051	uc010ggc.3	25345	ENSG00000101445	PPP1R16B	protein phosphatase 1 regulatory subunit 16B
chr20	37461558	37461606	49	*	MACS_peak_41837	27	Intron (uc002xje.3/26051, intron 1 of 10)	20	37434348	37551667	117320	+	26051	uc010ggc.3	27210	ENSG00000101445	PPP1R16B	protein phosphatase 1 regulatory subunit 16B
chr20	37476701	37476749	49	*	MACS_peak_41838	17	Intron (uc002xje.3/26051, intron 2 of 10)	20	37434348	37551667	117320	+	26051	uc010ggc.3	42353	ENSG00000101445	PPP1R16B	protein phosphatase 1 regulatory subunit 16B
chr20	37477239	37477292	54	*	MACS_peak_41839	36	Intron (uc002xje.3/26051, intron 2 of 10)	20	37434348	37551667	117320	+	26051	uc010ggc.3	42891	ENSG00000101445	PPP1R16B	protein phosphatase 1 regulatory subunit 16B
chr20	37478555	37478637	83	*	MACS_peak_41840	25	Intron (uc002xje.3/26051, intron 2 of 10)	20	37434348	37551667	117320	+	26051	uc010ggc.3	44207	ENSG00000101445	PPP1R16B	protein phosphatase 1 regulatory subunit 16B
chr20	37495679	37495745	67	*	MACS_peak_41841	21	Intron (uc002xje.3/26051, intron 2 of 10)	20	37554955	37574842	19888	+	81610	uc002xjf.3	-59210	ENSG00000101447	FAM83D	family with sequence similarity 83 member D
chr20	37499308	37499356	49	*	MACS_peak_41842	38	Intron (uc002xje.3/26051, intron 2 of 10)	20	37554955	37574842	19888	+	81610	uc002xjf.3	-55599	ENSG00000101447	FAM83D	family with sequence similarity 83 member D
chr20	37511799	37511847	49	*	MACS_peak_41843	26	Intron (uc002xje.3/26051, intron 2 of 10)	20	37554955	37574842	19888	+	81610	uc002xjf.3	-43108	ENSG00000101447	FAM83D	family with sequence similarity 83 member D
chr20	37512744	37512800	57	*	MACS_peak_41844	29	Intron (uc002xje.3/26051, intron 2 of 10)	20	37554955	37574842	19888	+	81610	uc002xjf.3	-42155	ENSG00000101447	FAM83D	family with sequence similarity 83 member D
chr20	37516840	37516888	49	*	MACS_peak_41845	23	Intron (uc002xje.3/26051, intron 2 of 10)	20	37554955	37574842	19888	+	81610	uc002xjf.3	-38067	ENSG00000101447	FAM83D	family with sequence similarity 83 member D
chr20	37529641	37529712	72	*	MACS_peak_41846	39	Intron (uc002xje.3/26051, intron 5 of 10)	20	37554955	37574842	19888	+	81610	uc002xjf.3	-25243	ENSG00000101447	FAM83D	family with sequence similarity 83 member D
chr20	37542187	37542235	49	*	MACS_peak_41847	17	Intron (uc002xje.3/26051, intron 10 of 10)	20	37554955	37574842	19888	+	81610	uc002xjf.3	-12720	ENSG00000101447	FAM83D	family with sequence similarity 83 member D
chr20	37548613	37548661	49	*	MACS_peak_41848	31	3' UTR	20	37554955	37574842	19888	+	81610	uc002xjf.3	-6294	ENSG00000101447	FAM83D	family with sequence similarity 83 member D
chr20	37549702	37549772	71	*	MACS_peak_41849	24	3' UTR	20	37554955	37574842	19888	+	81610	uc002xjf.3	-5183	ENSG00000101447	FAM83D	family with sequence similarity 83 member D
chr20	37554311	37554366	56	*	MACS_peak_41850	28	Promoter (<=1kb)	20	37554955	37574842	19888	+	81610	uc002xjf.3	-589	ENSG00000101447	FAM83D	family with sequence similarity 83 member D
chr20	37591098	37591155	58	*	MACS_peak_41851	22	Promoter (<=1kb)	20	37590981	37668366	77386	+	60625	uc010zwc.2	117	ENSG00000101452	DHX35	DEAH-box helicase 35
chr20	37595044	37595120	77	*	MACS_peak_41852	32	Intron (uc002xjh.3/60625, intron 1 of 21)	20	37590981	37668366	77386	+	60625	uc010zwc.2	4063	ENSG00000101452	DHX35	DEAH-box helicase 35
chr20	37628725	37628773	49	*	MACS_peak_41853	16	Intron (uc002xjh.3/60625, intron 8 of 21)	20	37590981	37668366	77386	+	60625	uc010zwc.2	37744	ENSG00000101452	DHX35	DEAH-box helicase 35
chr20	37643099	37643156	58	*	MACS_peak_41854	36	Intron (uc002xjh.3/60625, intron 13 of 21)	20	37590981	37668366	77386	+	60625	uc010zwc.2	52118	ENSG00000101452	DHX35	DEAH-box helicase 35
chr20	37646806	37646854	49	*	MACS_peak_41855	26	Intron (uc002xjh.3/60625, intron 14 of 21)	20	37590981	37668366	77386	+	60625	uc010zwc.2	55825	ENSG00000101452	DHX35	DEAH-box helicase 35
chr20	37649968	37650042	75	*	MACS_peak_41856	17	Intron (uc002xjh.3/60625, intron 15 of 21)	20	37590981	37668366	77386	+	60625	uc010zwc.2	58987	ENSG00000101452	DHX35	DEAH-box helicase 35
chr20	37652127	37652220	94	*	MACS_peak_41857	15	Intron (uc002xjh.3/60625, intron 16 of 21)	20	37590981	37668366	77386	+	60625	uc010zwc.2	61146	ENSG00000101452	DHX35	DEAH-box helicase 35
chr20	37657295	37657343	49	*	MACS_peak_41858	32	Intron (uc002xjh.3/60625, intron 19 of 21)	20	37590981	37668366	77386	+	60625	uc010zwc.2	66314	ENSG00000101452	DHX35	DEAH-box helicase 35
chr20	37676494	37676542	49	*	MACS_peak_41859	27	Distal Intergenic	20	37590981	37668366	77386	+	60625	uc010zwc.2	85513	ENSG00000101452	DHX35	DEAH-box helicase 35
chr20	37685233	37685281	49	*	MACS_peak_41860	30	Distal Intergenic	20	37590981	37668366	77386	+	60625	uc010zwc.2	94252	ENSG00000101452	DHX35	DEAH-box helicase 35
chr20	37687621	37687674	54	*	MACS_peak_41861	42	Distal Intergenic	20	37590981	37668366	77386	+	60625	uc010zwc.2	96640	ENSG00000101452	DHX35	DEAH-box helicase 35
chr20	37712735	37712814	80	*	MACS_peak_41862	28	Distal Intergenic	20	37590981	37668366	77386	+	60625	uc010zwc.2	121754	ENSG00000101452	DHX35	DEAH-box helicase 35
chr20	37713000	37713048	49	*	MACS_peak_41863	27	Distal Intergenic	20	37590981	37668366	77386	+	60625	uc010zwc.2	122019	ENSG00000101452	DHX35	DEAH-box helicase 35
chr20	37714820	37714868	49	*	MACS_peak_41864	27	Distal Intergenic	20	37590981	37668366	77386	+	60625	uc010zwc.2	123839	ENSG00000101452	DHX35	DEAH-box helicase 35
chr20	37726505	37726589	85	*	MACS_peak_41865	19	Distal Intergenic	20	37842424	37853391	10968	-	339568	uc010zwd.1	126802	ENSG00000230324	LINC01734	long intergenic non-protein coding RNA 1734
chr20	37728358	37728455	98	*	MACS_peak_41866	28	Distal Intergenic	20	37842424	37853391	10968	-	339568	uc010zwd.1	124936	ENSG00000230324	LINC01734	long intergenic non-protein coding RNA 1734
chr20	37729641	37729689	49	*	MACS_peak_41867	27	Distal Intergenic	20	37842424	37853391	10968	-	339568	uc010zwd.1	123702	ENSG00000230324	LINC01734	long intergenic non-protein coding RNA 1734
chr20	37733314	37733362	49	*	MACS_peak_41868	27	Distal Intergenic	20	37842424	37853391	10968	-	339568	uc010zwd.1	120029	ENSG00000230324	LINC01734	long intergenic non-protein coding RNA 1734
chr20	37741151	37741204	54	*	MACS_peak_41869	27	Distal Intergenic	20	37842424	37853391	10968	-	339568	uc010zwd.1	112187	ENSG00000230324	LINC01734	long intergenic non-protein coding RNA 1734
chr20	37743363	37743445	83	*	MACS_peak_41870	36	Distal Intergenic	20	37842424	37853391	10968	-	339568	uc010zwd.1	109946	ENSG00000230324	LINC01734	long intergenic non-protein coding RNA 1734
chr20	37749243	37749301	59	*	MACS_peak_41871	32	Distal Intergenic	20	37842424	37853391	10968	-	339568	uc010zwd.1	104090	ENSG00000230324	LINC01734	long intergenic non-protein coding RNA 1734
chr20	37749493	37749541	49	*	MACS_peak_41872	15	Distal Intergenic	20	37842424	37853391	10968	-	339568	uc010zwd.1	103850	ENSG00000230324	LINC01734	long intergenic non-protein coding RNA 1734
chr20	37751534	37751583	50	*	MACS_peak_41873	31	Distal Intergenic	20	37842424	37853391	10968	-	339568	uc010zwd.1	101808	ENSG00000230324	LINC01734	long intergenic non-protein coding RNA 1734
chr20	37752769	37752817	49	*	MACS_peak_41874	34	Distal Intergenic	20	37842424	37853391	10968	-	339568	uc010zwd.1	100574	ENSG00000230324	LINC01734	long intergenic non-protein coding RNA 1734
chr20	37760746	37760797	52	*	MACS_peak_41875	23	Distal Intergenic	20	37842424	37853391	10968	-	339568	uc010zwd.1	92594	ENSG00000230324	LINC01734	long intergenic non-protein coding RNA 1734
chr20	37764768	37764837	70	*	MACS_peak_41876	19	Distal Intergenic	20	37842424	37853391	10968	-	339568	uc010zwd.1	88554	ENSG00000230324	LINC01734	long intergenic non-protein coding RNA 1734
chr20	37773772	37773855	84	*	MACS_peak_41877	28	Distal Intergenic	20	37842424	37853391	10968	-	339568	uc010zwd.1	79536	ENSG00000230324	LINC01734	long intergenic non-protein coding RNA 1734
chr20	37778896	37779030	135	*	MACS_peak_41878	30	Distal Intergenic	20	37842424	37853391	10968	-	339568	uc010zwd.1	74361	ENSG00000230324	LINC01734	long intergenic non-protein coding RNA 1734
chr20	37780583	37780634	52	*	MACS_peak_41879	41	Distal Intergenic	20	37842424	37853391	10968	-	339568	uc010zwd.1	72757	ENSG00000230324	LINC01734	long intergenic non-protein coding RNA 1734
chr20	37782418	37782466	49	*	MACS_peak_41880	30	Distal Intergenic	20	37842424	37853391	10968	-	339568	uc010zwd.1	70925	ENSG00000230324	LINC01734	long intergenic non-protein coding RNA 1734
chr20	37783197	37783245	49	*	MACS_peak_41881	36	Distal Intergenic	20	37842424	37853391	10968	-	339568	uc010zwd.1	70146	ENSG00000230324	LINC01734	long intergenic non-protein coding RNA 1734
chr20	37797642	37797739	98	*	MACS_peak_41882	17	Distal Intergenic	20	37842424	37853391	10968	-	339568	uc010zwd.1	55652	ENSG00000230324	LINC01734	long intergenic non-protein coding RNA 1734
chr20	37803617	37803673	57	*	MACS_peak_41883	18	Distal Intergenic	20	37842424	37853391	10968	-	339568	uc010zwd.1	49718	ENSG00000230324	LINC01734	long intergenic non-protein coding RNA 1734
chr20	37817108	37817180	73	*	MACS_peak_41884	17	Distal Intergenic	20	37842424	37853391	10968	-	339568	uc010zwd.1	36211	ENSG00000230324	LINC01734	long intergenic non-protein coding RNA 1734
chr20	37837930	37838047	118	*	MACS_peak_41885	49	Distal Intergenic	20	37842424	37853391	10968	-	339568	uc010zwd.1	15344	ENSG00000230324	LINC01734	long intergenic non-protein coding RNA 1734
chr20	37839634	37839682	49	*	MACS_peak_41886	28	Downstream (2-3kb)	20	37842424	37853391	10968	-	339568	uc010zwd.1	13709	ENSG00000230324	LINC01734	long intergenic non-protein coding RNA 1734
chr20	37850854	37850902	49	*	MACS_peak_41887	25	Promoter (2-3kb)	20	37842424	37853391	10968	-	339568	uc010zwd.1	2489	ENSG00000230324	LINC01734	long intergenic non-protein coding RNA 1734
chr20	37857300	37857368	69	*	MACS_peak_41888	19	Distal Intergenic	20	37842424	37853391	10968	-	339568	uc010zwd.1	-3909	ENSG00000230324	LINC01734	long intergenic non-protein coding RNA 1734
chr20	37860132	37860180	49	*	MACS_peak_41889	29	Distal Intergenic	20	37842424	37853391	10968	-	339568	uc010zwd.1	-6741	ENSG00000230324	LINC01734	long intergenic non-protein coding RNA 1734
chr20	37872264	37872312	49	*	MACS_peak_41890	21	Distal Intergenic	20	37842424	37853391	10968	-	339568	uc010zwd.1	-18873	ENSG00000230324	LINC01734	long intergenic non-protein coding RNA 1734
chr20	37874936	37874984	49	*	MACS_peak_41891	30	Distal Intergenic	20	37842424	37853391	10968	-	339568	uc010zwd.1	-21545	ENSG00000230324	LINC01734	long intergenic non-protein coding RNA 1734
chr20	37876876	37876924	49	*	MACS_peak_41892	31	Distal Intergenic	20	37842424	37853391	10968	-	339568	uc010zwd.1	-23485	ENSG00000230324	LINC01734	long intergenic non-protein coding RNA 1734
chr20	37877437	37877542	106	*	MACS_peak_41893	21	Distal Intergenic	20	37842424	37853391	10968	-	339568	uc010zwd.1	-24046	ENSG00000230324	LINC01734	long intergenic non-protein coding RNA 1734
chr20	37877618	37877695	78	*	MACS_peak_41894	42	Distal Intergenic	20	37842424	37853391	10968	-	339568	uc010zwd.1	-24227	ENSG00000230324	LINC01734	long intergenic non-protein coding RNA 1734
chr20	37882112	37882160	49	*	MACS_peak_41895	40	Distal Intergenic	20	37842424	37853391	10968	-	339568	uc010zwd.1	-28721	ENSG00000230324	LINC01734	long intergenic non-protein coding RNA 1734
chr20	37882216	37882265	50	*	MACS_peak_41896	39	Distal Intergenic	20	37842424	37853391	10968	-	339568	uc010zwd.1	-28825	ENSG00000230324	LINC01734	long intergenic non-protein coding RNA 1734
chr20	37888647	37888756	110	*	MACS_peak_41897	25	Distal Intergenic	20	37842424	37853391	10968	-	339568	uc010zwd.1	-35256	ENSG00000230324	LINC01734	long intergenic non-protein coding RNA 1734
chr20	37892563	37892655	93	*	MACS_peak_41898	22	Distal Intergenic	20	37842424	37853391	10968	-	339568	uc010zwd.1	-39172	ENSG00000230324	LINC01734	long intergenic non-protein coding RNA 1734
chr20	37894687	37894784	98	*	MACS_peak_41899	18	Distal Intergenic	20	37842424	37853391	10968	-	339568	uc010zwd.1	-41296	ENSG00000230324	LINC01734	long intergenic non-protein coding RNA 1734
chr20	37897446	37897494	49	*	MACS_peak_41900	26	Distal Intergenic	20	37842424	37853391	10968	-	339568	uc010zwd.1	-44055	ENSG00000230324	LINC01734	long intergenic non-protein coding RNA 1734
chr20	37906162	37906263	102	*	MACS_peak_41901	17	Distal Intergenic	20	37842424	37853391	10968	-	339568	uc010zwd.1	-52771	ENSG00000230324	LINC01734	long intergenic non-protein coding RNA 1734
chr20	37913633	37913681	49	*	MACS_peak_41902	38	Distal Intergenic	20	37842424	37853391	10968	-	339568	uc010zwd.1	-60242	ENSG00000230324	LINC01734	long intergenic non-protein coding RNA 1734
chr20	37928109	37928184	76	*	MACS_peak_41903	20	Distal Intergenic	20	37842424	37853391	10968	-	339568	uc010zwd.1	-74718	ENSG00000230324	LINC01734	long intergenic non-protein coding RNA 1734
chr20	37928531	37928579	49	*	MACS_peak_41904	29	Distal Intergenic	20	37842424	37853391	10968	-	339568	uc010zwd.1	-75140	ENSG00000230324	LINC01734	long intergenic non-protein coding RNA 1734
chr20	37946136	37946198	63	*	MACS_peak_41905	36	Distal Intergenic	20	37842424	37853391	10968	-	339568	uc010zwd.1	-92745	ENSG00000230324	LINC01734	long intergenic non-protein coding RNA 1734
chr20	37951996	37952075	80	*	MACS_peak_41906	15	Distal Intergenic	20	37842424	37853391	10968	-	339568	uc010zwd.1	-98605	ENSG00000230324	LINC01734	long intergenic non-protein coding RNA 1734
chr20	37953976	37954024	49	*	MACS_peak_41907	23	Distal Intergenic	20	37842424	37853391	10968	-	339568	uc010zwd.1	-100585	ENSG00000230324	LINC01734	long intergenic non-protein coding RNA 1734
chr20	37963851	37963899	49	*	MACS_peak_41908	31	Distal Intergenic	20	37842424	37853391	10968	-	339568	uc010zwd.1	-110460	ENSG00000230324	LINC01734	long intergenic non-protein coding RNA 1734
chr20	37986643	37986732	90	*	MACS_peak_41909	31	Distal Intergenic	20	37842424	37853391	10968	-	339568	uc010zwd.1	-133252	ENSG00000230324	LINC01734	long intergenic non-protein coding RNA 1734
chr20	37987186	37987234	49	*	MACS_peak_41910	31	Distal Intergenic	20	37842424	37853391	10968	-	339568	uc010zwd.1	-133795	ENSG00000230324	LINC01734	long intergenic non-protein coding RNA 1734
chr20	38018710	38018758	49	*	MACS_peak_41911	26	Distal Intergenic	20	37842424	37853391	10968	-	339568	uc010zwd.1	-165319	ENSG00000230324	LINC01734	long intergenic non-protein coding RNA 1734
chr20	38025371	38025477	107	*	MACS_peak_41912	23	Distal Intergenic	20	37842424	37853391	10968	-	339568	uc010zwd.1	-171980	ENSG00000230324	LINC01734	long intergenic non-protein coding RNA 1734
chr20	38030079	38030127	49	*	MACS_peak_41913	29	Distal Intergenic	20	37842424	37853391	10968	-	339568	uc010zwd.1	-176688	ENSG00000230324	LINC01734	long intergenic non-protein coding RNA 1734
chr20	38031768	38031816	49	*	MACS_peak_41914	25	Distal Intergenic	20	37842424	37853391	10968	-	339568	uc010zwd.1	-178377	ENSG00000230324	LINC01734	long intergenic non-protein coding RNA 1734
chr20	38032668	38032716	49	*	MACS_peak_41915	28	Distal Intergenic	20	37842424	37853391	10968	-	339568	uc010zwd.1	-179277	ENSG00000230324	LINC01734	long intergenic non-protein coding RNA 1734
chr20	38051015	38051079	65	*	MACS_peak_41916	21	Distal Intergenic	20	37842424	37853391	10968	-	339568	uc010zwd.1	-197624	ENSG00000230324	LINC01734	long intergenic non-protein coding RNA 1734
chr20	38071432	38071532	101	*	MACS_peak_41917	17	Distal Intergenic	20	37842424	37853391	10968	-	339568	uc010zwd.1	-218041	ENSG00000230324	LINC01734	long intergenic non-protein coding RNA 1734
chr20	38079679	38079733	55	*	MACS_peak_41918	24	Distal Intergenic	20	37842424	37853391	10968	-	339568	uc010zwd.1	-226288	ENSG00000230324	LINC01734	long intergenic non-protein coding RNA 1734
chr20	38103302	38103419	118	*	MACS_peak_41919	38	Distal Intergenic	20	37842424	37853391	10968	-	339568	uc010zwd.1	-249911	ENSG00000230324	LINC01734	long intergenic non-protein coding RNA 1734
chr20	38106520	38106568	49	*	MACS_peak_41920	26	Distal Intergenic	20	37842424	37853391	10968	-	339568	uc010zwd.1	-253129	ENSG00000230324	LINC01734	long intergenic non-protein coding RNA 1734
chr20	38148486	38148534	49	*	MACS_peak_41921	27	Distal Intergenic	20	37842424	37853391	10968	-	339568	uc010zwd.1	-295095	ENSG00000230324	LINC01734	long intergenic non-protein coding RNA 1734
chr20	38160609	38160657	49	*	MACS_peak_41922	27	Distal Intergenic	20	37842424	37853391	10968	-	339568	uc010zwd.1	-307218	ENSG00000230324	LINC01734	long intergenic non-protein coding RNA 1734
chr20	38175405	38175483	79	*	MACS_peak_41923	21	Distal Intergenic	20	37842424	37853391	10968	-	339568	uc010zwd.1	-322014	ENSG00000230324	LINC01734	long intergenic non-protein coding RNA 1734
chr20	38185069	38185117	49	*	MACS_peak_41924	42	Distal Intergenic	20	37842424	37853391	10968	-	339568	uc010zwd.1	-331678	ENSG00000230324	LINC01734	long intergenic non-protein coding RNA 1734
chr20	38226092	38226146	55	*	MACS_peak_41925	40	Distal Intergenic	20	37842424	37853391	10968	-	339568	uc010zwd.1	-372701	ENSG00000230324	LINC01734	long intergenic non-protein coding RNA 1734
chr20	38275865	38275927	63	*	MACS_peak_41926	30	Distal Intergenic	20	37842424	37853391	10968	-	339568	uc010zwd.1	-422474	ENSG00000230324	LINC01734	long intergenic non-protein coding RNA 1734
chr20	38298992	38299040	49	*	MACS_peak_41927	29	Distal Intergenic	20	37842424	37853391	10968	-	339568	uc010zwd.1	-445601	ENSG00000230324	LINC01734	long intergenic non-protein coding RNA 1734
chr20	38307410	38307502	93	*	MACS_peak_41928	18	Distal Intergenic	20	37842424	37853391	10968	-	339568	uc010zwd.1	-454019	ENSG00000230324	LINC01734	long intergenic non-protein coding RNA 1734
chr20	38333571	38333629	59	*	MACS_peak_41929	36	Distal Intergenic	20	37842424	37853391	10968	-	339568	uc010zwd.1	-480180	ENSG00000230324	LINC01734	long intergenic non-protein coding RNA 1734
chr20	38418254	38418332	79	*	MACS_peak_41930	17	Distal Intergenic	20	37842424	37853391	10968	-	339568	uc010zwd.1	-564863	ENSG00000230324	LINC01734	long intergenic non-protein coding RNA 1734
chr20	38481902	38481982	81	*	MACS_peak_41931	29	Distal Intergenic	20	37842424	37853391	10968	-	339568	uc010zwd.1	-628511	ENSG00000230324	LINC01734	long intergenic non-protein coding RNA 1734
chr20	38497300	38497348	49	*	MACS_peak_41932	40	Distal Intergenic	20	37842424	37853391	10968	-	339568	uc010zwd.1	-643909	ENSG00000230324	LINC01734	long intergenic non-protein coding RNA 1734
chr20	38505901	38505949	49	*	MACS_peak_41933	41	Distal Intergenic	20	37842424	37853391	10968	-	339568	uc010zwd.1	-652510	ENSG00000230324	LINC01734	long intergenic non-protein coding RNA 1734
chr20	38535162	38535210	49	*	MACS_peak_41934	34	Distal Intergenic	20	37842424	37853391	10968	-	339568	uc010zwd.1	-681771	ENSG00000230324	LINC01734	long intergenic non-protein coding RNA 1734
chr20	38565384	38565441	58	*	MACS_peak_41935	31	Distal Intergenic	20	37842424	37853391	10968	-	339568	uc010zwd.1	-711993	ENSG00000230324	LINC01734	long intergenic non-protein coding RNA 1734
chr20	38589393	38589441	49	*	MACS_peak_41936	34	Distal Intergenic	20	39314517	39317876	3360	-	9935	uc002xji.3	728435	ENSG00000204103	MAFB	MAF bZIP transcription factor B
chr20	38598360	38598454	95	*	MACS_peak_41937	27	Distal Intergenic	20	39314517	39317876	3360	-	9935	uc002xji.3	719422	ENSG00000204103	MAFB	MAF bZIP transcription factor B
chr20	38654751	38654799	49	*	MACS_peak_41938	31	Distal Intergenic	20	39314517	39317876	3360	-	9935	uc002xji.3	663077	ENSG00000204103	MAFB	MAF bZIP transcription factor B
chr20	38719772	38719820	49	*	MACS_peak_41939	29	Distal Intergenic	20	39314517	39317876	3360	-	9935	uc002xji.3	598056	ENSG00000204103	MAFB	MAF bZIP transcription factor B
chr20	38744519	38744567	49	*	MACS_peak_41940	29	Distal Intergenic	20	39314517	39317876	3360	-	9935	uc002xji.3	573309	ENSG00000204103	MAFB	MAF bZIP transcription factor B
chr20	38751471	38751519	49	*	MACS_peak_41941	24	Distal Intergenic	20	39314517	39317876	3360	-	9935	uc002xji.3	566357	ENSG00000204103	MAFB	MAF bZIP transcription factor B
chr20	38751627	38751693	67	*	MACS_peak_41942	34	Distal Intergenic	20	39314517	39317876	3360	-	9935	uc002xji.3	566183	ENSG00000204103	MAFB	MAF bZIP transcription factor B
chr20	38766902	38766950	49	*	MACS_peak_41943	25	Distal Intergenic	20	39314517	39317876	3360	-	9935	uc002xji.3	550926	ENSG00000204103	MAFB	MAF bZIP transcription factor B
chr20	38773337	38773389	53	*	MACS_peak_41944	48	Distal Intergenic	20	39314517	39317876	3360	-	9935	uc002xji.3	544487	ENSG00000204103	MAFB	MAF bZIP transcription factor B
chr20	38778832	38778880	49	*	MACS_peak_41945	30	Distal Intergenic	20	39314517	39317876	3360	-	9935	uc002xji.3	538996	ENSG00000204103	MAFB	MAF bZIP transcription factor B
chr20	38782956	38783004	49	*	MACS_peak_41946	24	Distal Intergenic	20	39314517	39317876	3360	-	9935	uc002xji.3	534872	ENSG00000204103	MAFB	MAF bZIP transcription factor B
chr20	38786733	38786830	98	*	MACS_peak_41947	29	Distal Intergenic	20	39314517	39317876	3360	-	9935	uc002xji.3	531046	ENSG00000204103	MAFB	MAF bZIP transcription factor B
chr20	38786950	38786998	49	*	MACS_peak_41948	24	Distal Intergenic	20	39314517	39317876	3360	-	9935	uc002xji.3	530878	ENSG00000204103	MAFB	MAF bZIP transcription factor B
chr20	38792905	38792958	54	*	MACS_peak_41949	24	Distal Intergenic	20	39314517	39317876	3360	-	9935	uc002xji.3	524918	ENSG00000204103	MAFB	MAF bZIP transcription factor B
chr20	38817407	38817488	82	*	MACS_peak_41950	25	Distal Intergenic	20	39314517	39317876	3360	-	9935	uc002xji.3	500388	ENSG00000204103	MAFB	MAF bZIP transcription factor B
chr20	38819334	38819405	72	*	MACS_peak_41951	17	Distal Intergenic	20	39314517	39317876	3360	-	9935	uc002xji.3	498471	ENSG00000204103	MAFB	MAF bZIP transcription factor B
chr20	38830637	38830685	49	*	MACS_peak_41952	25	Distal Intergenic	20	39314517	39317876	3360	-	9935	uc002xji.3	487191	ENSG00000204103	MAFB	MAF bZIP transcription factor B
chr20	38830918	38830973	56	*	MACS_peak_41953	17	Distal Intergenic	20	39314517	39317876	3360	-	9935	uc002xji.3	486903	ENSG00000204103	MAFB	MAF bZIP transcription factor B
chr20	38840434	38840482	49	*	MACS_peak_41954	26	Distal Intergenic	20	39314517	39317876	3360	-	9935	uc002xji.3	477394	ENSG00000204103	MAFB	MAF bZIP transcription factor B
chr20	38846550	38846640	91	*	MACS_peak_41955	32	Distal Intergenic	20	39314517	39317876	3360	-	9935	uc002xji.3	471236	ENSG00000204103	MAFB	MAF bZIP transcription factor B
chr20	38856560	38856636	77	*	MACS_peak_41956	18	Distal Intergenic	20	39314517	39317876	3360	-	9935	uc002xji.3	461240	ENSG00000204103	MAFB	MAF bZIP transcription factor B
chr20	38857069	38857127	59	*	MACS_peak_41957	26	Distal Intergenic	20	39314517	39317876	3360	-	9935	uc002xji.3	460749	ENSG00000204103	MAFB	MAF bZIP transcription factor B
chr20	38857933	38857981	49	*	MACS_peak_41958	15	Distal Intergenic	20	39314517	39317876	3360	-	9935	uc002xji.3	459895	ENSG00000204103	MAFB	MAF bZIP transcription factor B
chr20	38868113	38868195	83	*	MACS_peak_41959	49	Distal Intergenic	20	39314517	39317876	3360	-	9935	uc002xji.3	449681	ENSG00000204103	MAFB	MAF bZIP transcription factor B
chr20	38870664	38870777	114	*	MACS_peak_41960	18	Distal Intergenic	20	39314517	39317876	3360	-	9935	uc002xji.3	447099	ENSG00000204103	MAFB	MAF bZIP transcription factor B
chr20	38871238	38871320	83	*	MACS_peak_41961	17	Distal Intergenic	20	39314517	39317876	3360	-	9935	uc002xji.3	446556	ENSG00000204103	MAFB	MAF bZIP transcription factor B
chr20	38873087	38873135	49	*	MACS_peak_41962	27	Distal Intergenic	20	39314517	39317876	3360	-	9935	uc002xji.3	444741	ENSG00000204103	MAFB	MAF bZIP transcription factor B
chr20	38879914	38879983	70	*	MACS_peak_41963	29	Distal Intergenic	20	39314517	39317876	3360	-	9935	uc002xji.3	437893	ENSG00000204103	MAFB	MAF bZIP transcription factor B
chr20	38880082	38880130	49	*	MACS_peak_41964	28	Distal Intergenic	20	39314517	39317876	3360	-	9935	uc002xji.3	437746	ENSG00000204103	MAFB	MAF bZIP transcription factor B
chr20	38898194	38898242	49	*	MACS_peak_41965	38	Distal Intergenic	20	39314517	39317876	3360	-	9935	uc002xji.3	419634	ENSG00000204103	MAFB	MAF bZIP transcription factor B
chr20	38944431	38944560	130	*	MACS_peak_41966	27	Distal Intergenic	20	39314517	39317876	3360	-	9935	uc002xji.3	373316	ENSG00000204103	MAFB	MAF bZIP transcription factor B
chr20	38946240	38946325	86	*	MACS_peak_41967	17	Distal Intergenic	20	39314517	39317876	3360	-	9935	uc002xji.3	371551	ENSG00000204103	MAFB	MAF bZIP transcription factor B
chr20	38949053	38949101	49	*	MACS_peak_41968	26	Distal Intergenic	20	39314517	39317876	3360	-	9935	uc002xji.3	368775	ENSG00000204103	MAFB	MAF bZIP transcription factor B
chr20	38966406	38966454	49	*	MACS_peak_41969	18	Distal Intergenic	20	39314517	39317876	3360	-	9935	uc002xji.3	351422	ENSG00000204103	MAFB	MAF bZIP transcription factor B
chr20	38990715	38990794	80	*	MACS_peak_41970	28	Distal Intergenic	20	39314517	39317876	3360	-	9935	uc002xji.3	327082	ENSG00000204103	MAFB	MAF bZIP transcription factor B
chr20	39012101	39012178	78	*	MACS_peak_41971	17	Distal Intergenic	20	39314517	39317876	3360	-	9935	uc002xji.3	305698	ENSG00000204103	MAFB	MAF bZIP transcription factor B
chr20	39022453	39022501	49	*	MACS_peak_41972	27	Distal Intergenic	20	39314517	39317876	3360	-	9935	uc002xji.3	295375	ENSG00000204103	MAFB	MAF bZIP transcription factor B
chr20	39022597	39022687	91	*	MACS_peak_41973	27	Distal Intergenic	20	39314517	39317876	3360	-	9935	uc002xji.3	295189	ENSG00000204103	MAFB	MAF bZIP transcription factor B
chr20	39025096	39025146	51	*	MACS_peak_41974	24	Distal Intergenic	20	39314517	39317876	3360	-	9935	uc002xji.3	292730	ENSG00000204103	MAFB	MAF bZIP transcription factor B
chr20	39026780	39026908	129	*	MACS_peak_41975	26	Distal Intergenic	20	39314517	39317876	3360	-	9935	uc002xji.3	290968	ENSG00000204103	MAFB	MAF bZIP transcription factor B
chr20	39028361	39028409	49	*	MACS_peak_41976	35	Distal Intergenic	20	39314517	39317876	3360	-	9935	uc002xji.3	289467	ENSG00000204103	MAFB	MAF bZIP transcription factor B
chr20	39034654	39034702	49	*	MACS_peak_41977	25	Distal Intergenic	20	39314517	39317876	3360	-	9935	uc002xji.3	283174	ENSG00000204103	MAFB	MAF bZIP transcription factor B
chr20	39052937	39052985	49	*	MACS_peak_41978	17	Distal Intergenic	20	39314517	39317876	3360	-	9935	uc002xji.3	264891	ENSG00000204103	MAFB	MAF bZIP transcription factor B
chr20	39057710	39057812	103	*	MACS_peak_41979	17	Distal Intergenic	20	39314517	39317876	3360	-	9935	uc002xji.3	260064	ENSG00000204103	MAFB	MAF bZIP transcription factor B
chr20	39059973	39060046	74	*	MACS_peak_41980	28	Distal Intergenic	20	39314517	39317876	3360	-	9935	uc002xji.3	257830	ENSG00000204103	MAFB	MAF bZIP transcription factor B
chr20	39075096	39075144	49	*	MACS_peak_41981	30	Distal Intergenic	20	39314517	39317876	3360	-	9935	uc002xji.3	242732	ENSG00000204103	MAFB	MAF bZIP transcription factor B
chr20	39156607	39156655	49	*	MACS_peak_41982	35	Distal Intergenic	20	39314517	39317876	3360	-	9935	uc002xji.3	161221	ENSG00000204103	MAFB	MAF bZIP transcription factor B
chr20	39162709	39162759	51	*	MACS_peak_41983	27	Distal Intergenic	20	39314517	39317876	3360	-	9935	uc002xji.3	155117	ENSG00000204103	MAFB	MAF bZIP transcription factor B
chr20	39169057	39169105	49	*	MACS_peak_41984	16	Distal Intergenic	20	39314517	39317876	3360	-	9935	uc002xji.3	148771	ENSG00000204103	MAFB	MAF bZIP transcription factor B
chr20	39169436	39169484	49	*	MACS_peak_41985	25	Distal Intergenic	20	39314517	39317876	3360	-	9935	uc002xji.3	148392	ENSG00000204103	MAFB	MAF bZIP transcription factor B
chr20	39172117	39172165	49	*	MACS_peak_41986	28	Distal Intergenic	20	39314517	39317876	3360	-	9935	uc002xji.3	145711	ENSG00000204103	MAFB	MAF bZIP transcription factor B
chr20	39178954	39179005	52	*	MACS_peak_41987	27	Distal Intergenic	20	39314517	39317876	3360	-	9935	uc002xji.3	138871	ENSG00000204103	MAFB	MAF bZIP transcription factor B
chr20	39184241	39184289	49	*	MACS_peak_41988	38	Distal Intergenic	20	39314517	39317876	3360	-	9935	uc002xji.3	133587	ENSG00000204103	MAFB	MAF bZIP transcription factor B
chr20	39193511	39193559	49	*	MACS_peak_41989	23	Distal Intergenic	20	39314517	39317876	3360	-	9935	uc002xji.3	124317	ENSG00000204103	MAFB	MAF bZIP transcription factor B
chr20	39200277	39200325	49	*	MACS_peak_41990	17	Distal Intergenic	20	39314517	39317876	3360	-	9935	uc002xji.3	117551	ENSG00000204103	MAFB	MAF bZIP transcription factor B
chr20	39211878	39211926	49	*	MACS_peak_41991	26	Distal Intergenic	20	39314517	39317876	3360	-	9935	uc002xji.3	105950	ENSG00000204103	MAFB	MAF bZIP transcription factor B
chr20	39220637	39220685	49	*	MACS_peak_41992	36	Distal Intergenic	20	39314517	39317876	3360	-	9935	uc002xji.3	97191	ENSG00000204103	MAFB	MAF bZIP transcription factor B
chr20	39223779	39223879	101	*	MACS_peak_41993	25	Distal Intergenic	20	39314517	39317876	3360	-	9935	uc002xji.3	93997	ENSG00000204103	MAFB	MAF bZIP transcription factor B
chr20	39236394	39236469	76	*	MACS_peak_41994	17	Distal Intergenic	20	39314517	39317876	3360	-	9935	uc002xji.3	81407	ENSG00000204103	MAFB	MAF bZIP transcription factor B
chr20	39260439	39260487	49	*	MACS_peak_41995	30	Distal Intergenic	20	39314517	39317876	3360	-	9935	uc002xji.3	57389	ENSG00000204103	MAFB	MAF bZIP transcription factor B
chr20	39289697	39289752	56	*	MACS_peak_41996	17	Distal Intergenic	20	39314517	39317876	3360	-	9935	uc002xji.3	28124	ENSG00000204103	MAFB	MAF bZIP transcription factor B
chr20	39292188	39292236	49	*	MACS_peak_41997	24	Distal Intergenic	20	39314517	39317876	3360	-	9935	uc002xji.3	25640	ENSG00000204103	MAFB	MAF bZIP transcription factor B
chr20	39300064	39300112	49	*	MACS_peak_41998	19	Distal Intergenic	20	39314517	39317876	3360	-	9935	uc002xji.3	17764	ENSG00000204103	MAFB	MAF bZIP transcription factor B
chr20	39302334	39302445	112	*	MACS_peak_41999	17	Distal Intergenic	20	39314517	39317876	3360	-	9935	uc002xji.3	15431	ENSG00000204103	MAFB	MAF bZIP transcription factor B
chr20	39304969	39305017	49	*	MACS_peak_42000	16	Distal Intergenic	20	39314517	39317876	3360	-	9935	uc002xji.3	12859	ENSG00000204103	MAFB	MAF bZIP transcription factor B
chr20	39311441	39311583	143	*	MACS_peak_42001	36	Downstream (2-3kb)	20	39314517	39317876	3360	-	9935	uc002xji.3	6293	ENSG00000204103	MAFB	MAF bZIP transcription factor B
chr20	39315312	39315360	49	*	MACS_peak_42002	30	Promoter (2-3kb)	20	39314517	39317876	3360	-	9935	uc002xji.3	2516	ENSG00000204103	MAFB	MAF bZIP transcription factor B
chr20	39316322	39316424	103	*	MACS_peak_42003	24	Promoter (1-2kb)	20	39314517	39317876	3360	-	9935	uc002xji.3	1452	ENSG00000204103	MAFB	MAF bZIP transcription factor B
chr20	39319396	39319444	49	*	MACS_peak_42004	19	Promoter (1-2kb)	20	39314517	39317876	3360	-	9935	uc002xji.3	-1520	ENSG00000204103	MAFB	MAF bZIP transcription factor B
chr20	39320501	39320615	115	*	MACS_peak_42005	32	Promoter (2-3kb)	20	39314517	39317876	3360	-	9935	uc002xji.3	-2625	ENSG00000204103	MAFB	MAF bZIP transcription factor B
chr20	39321162	39321237	76	*	MACS_peak_42006	29	Distal Intergenic	20	39314517	39317876	3360	-	9935	uc002xji.3	-3286	ENSG00000204103	MAFB	MAF bZIP transcription factor B
chr20	39324118	39324166	49	*	MACS_peak_42007	31	Distal Intergenic	20	39314517	39317876	3360	-	9935	uc002xji.3	-6242	ENSG00000204103	MAFB	MAF bZIP transcription factor B
chr20	39324633	39324724	92	*	MACS_peak_42008	29	Distal Intergenic	20	39314517	39317876	3360	-	9935	uc002xji.3	-6757	ENSG00000204103	MAFB	MAF bZIP transcription factor B
chr20	39327010	39327105	96	*	MACS_peak_42009	17	Distal Intergenic	20	39314517	39317876	3360	-	9935	uc002xji.3	-9134	ENSG00000204103	MAFB	MAF bZIP transcription factor B
chr20	39330864	39330912	49	*	MACS_peak_42010	15	Distal Intergenic	20	39314517	39317876	3360	-	9935	uc002xji.3	-12988	ENSG00000204103	MAFB	MAF bZIP transcription factor B
chr20	39337433	39337481	49	*	MACS_peak_42011	17	Distal Intergenic	20	39314517	39317876	3360	-	9935	uc002xji.3	-19557	ENSG00000204103	MAFB	MAF bZIP transcription factor B
chr20	39340574	39340636	63	*	MACS_peak_42012	35	Distal Intergenic	20	39314517	39317876	3360	-	9935	uc002xji.3	-22698	ENSG00000204103	MAFB	MAF bZIP transcription factor B
chr20	39350591	39350639	49	*	MACS_peak_42013	14	Distal Intergenic	20	39314517	39317876	3360	-	9935	uc002xji.3	-32715	ENSG00000204103	MAFB	MAF bZIP transcription factor B
chr20	39350833	39350946	114	*	MACS_peak_42014	25	Distal Intergenic	20	39314517	39317876	3360	-	9935	uc002xji.3	-32957	ENSG00000204103	MAFB	MAF bZIP transcription factor B
chr20	39353483	39353554	72	*	MACS_peak_42015	17	Distal Intergenic	20	39314517	39317876	3360	-	9935	uc002xji.3	-35607	ENSG00000204103	MAFB	MAF bZIP transcription factor B
chr20	39353616	39353686	71	*	MACS_peak_42016	45	Distal Intergenic	20	39314517	39317876	3360	-	9935	uc002xji.3	-35740	ENSG00000204103	MAFB	MAF bZIP transcription factor B
chr20	39358717	39358765	49	*	MACS_peak_42017	24	Distal Intergenic	20	39314517	39317876	3360	-	9935	uc002xji.3	-40841	ENSG00000204103	MAFB	MAF bZIP transcription factor B
chr20	39369950	39370022	73	*	MACS_peak_42018	32	Distal Intergenic	20	39314517	39317876	3360	-	9935	uc002xji.3	-52074	ENSG00000204103	MAFB	MAF bZIP transcription factor B
chr20	39370881	39370960	80	*	MACS_peak_42019	26	Distal Intergenic	20	39314517	39317876	3360	-	9935	uc002xji.3	-53005	ENSG00000204103	MAFB	MAF bZIP transcription factor B
chr20	39372505	39372559	55	*	MACS_peak_42020	62	Distal Intergenic	20	39314517	39317876	3360	-	9935	uc002xji.3	-54629	ENSG00000204103	MAFB	MAF bZIP transcription factor B
chr20	39374221	39374274	54	*	MACS_peak_42021	38	Distal Intergenic	20	39314517	39317876	3360	-	9935	uc002xji.3	-56345	ENSG00000204103	MAFB	MAF bZIP transcription factor B
chr20	39374659	39374713	55	*	MACS_peak_42022	38	Distal Intergenic	20	39314517	39317876	3360	-	9935	uc002xji.3	-56783	ENSG00000204103	MAFB	MAF bZIP transcription factor B
chr20	39377001	39377090	90	*	MACS_peak_42023	17	Distal Intergenic	20	39314517	39317876	3360	-	9935	uc002xji.3	-59125	ENSG00000204103	MAFB	MAF bZIP transcription factor B
chr20	39383739	39383807	69	*	MACS_peak_42024	28	Distal Intergenic	20	39314517	39317876	3360	-	9935	uc002xji.3	-65863	ENSG00000204103	MAFB	MAF bZIP transcription factor B
chr20	39385837	39385885	49	*	MACS_peak_42025	26	Distal Intergenic	20	39314517	39317876	3360	-	9935	uc002xji.3	-67961	ENSG00000204103	MAFB	MAF bZIP transcription factor B
chr20	39397962	39398010	49	*	MACS_peak_42026	14	Distal Intergenic	20	39314517	39317876	3360	-	9935	uc002xji.3	-80086	ENSG00000204103	MAFB	MAF bZIP transcription factor B
chr20	39398531	39398579	49	*	MACS_peak_42027	34	Distal Intergenic	20	39314517	39317876	3360	-	9935	uc002xji.3	-80655	ENSG00000204103	MAFB	MAF bZIP transcription factor B
chr20	39401847	39401933	87	*	MACS_peak_42028	19	Distal Intergenic	20	39314517	39317876	3360	-	9935	uc002xji.3	-83971	ENSG00000204103	MAFB	MAF bZIP transcription factor B
chr20	39402703	39402809	107	*	MACS_peak_42029	23	Distal Intergenic	20	39314517	39317876	3360	-	9935	uc002xji.3	-84827	ENSG00000204103	MAFB	MAF bZIP transcription factor B
chr20	39404432	39404480	49	*	MACS_peak_42030	27	Distal Intergenic	20	39314517	39317876	3360	-	9935	uc002xji.3	-86556	ENSG00000204103	MAFB	MAF bZIP transcription factor B
chr20	39404947	39405009	63	*	MACS_peak_42031	27	Distal Intergenic	20	39314517	39317876	3360	-	9935	uc002xji.3	-87071	ENSG00000204103	MAFB	MAF bZIP transcription factor B
chr20	39405808	39405856	49	*	MACS_peak_42032	17	Distal Intergenic	20	39314517	39317876	3360	-	9935	uc002xji.3	-87932	ENSG00000204103	MAFB	MAF bZIP transcription factor B
chr20	39407380	39407465	86	*	MACS_peak_42033	23	Distal Intergenic	20	39314517	39317876	3360	-	9935	uc002xji.3	-89504	ENSG00000204103	MAFB	MAF bZIP transcription factor B
chr20	39421018	39421153	136	*	MACS_peak_42034	34	Distal Intergenic	20	39314517	39317876	3360	-	9935	uc002xji.3	-103142	ENSG00000204103	MAFB	MAF bZIP transcription factor B
chr20	39428396	39428452	57	*	MACS_peak_42035	57	Distal Intergenic	20	39314517	39317876	3360	-	9935	uc002xji.3	-110520	ENSG00000204103	MAFB	MAF bZIP transcription factor B
chr20	39432081	39432135	55	*	MACS_peak_42036	29	Distal Intergenic	20	39314517	39317876	3360	-	9935	uc002xji.3	-114205	ENSG00000204103	MAFB	MAF bZIP transcription factor B
chr20	39437466	39437514	49	*	MACS_peak_42037	26	Distal Intergenic	20	39314517	39317876	3360	-	9935	uc002xji.3	-119590	ENSG00000204103	MAFB	MAF bZIP transcription factor B
chr20	39438214	39438262	49	*	MACS_peak_42038	26	Distal Intergenic	20	39314517	39317876	3360	-	9935	uc002xji.3	-120338	ENSG00000204103	MAFB	MAF bZIP transcription factor B
chr20	39443278	39443326	49	*	MACS_peak_42039	19	Distal Intergenic	20	39314517	39317876	3360	-	9935	uc002xji.3	-125402	ENSG00000204103	MAFB	MAF bZIP transcription factor B
chr20	39445505	39445556	52	*	MACS_peak_42040	24	Distal Intergenic	20	39314517	39317876	3360	-	9935	uc002xji.3	-127629	ENSG00000204103	MAFB	MAF bZIP transcription factor B
chr20	39450572	39450640	69	*	MACS_peak_42041	34	Distal Intergenic	20	39314517	39317876	3360	-	9935	uc002xji.3	-132696	ENSG00000204103	MAFB	MAF bZIP transcription factor B
chr20	39457790	39457840	51	*	MACS_peak_42042	35	Distal Intergenic	20	39314517	39317876	3360	-	9935	uc002xji.3	-139914	ENSG00000204103	MAFB	MAF bZIP transcription factor B
chr20	39468867	39468993	127	*	MACS_peak_42043	20	Distal Intergenic	20	39314517	39317876	3360	-	9935	uc002xji.3	-150991	ENSG00000204103	MAFB	MAF bZIP transcription factor B
chr20	39479072	39479120	49	*	MACS_peak_42044	26	Distal Intergenic	20	39314517	39317876	3360	-	9935	uc002xji.3	-161196	ENSG00000204103	MAFB	MAF bZIP transcription factor B
chr20	39490498	39490584	87	*	MACS_peak_42045	17	Distal Intergenic	20	39657462	39659162	1701	+	7150	uc010ggd.1	-166878	ENSG00000198900	TOP1	DNA topoisomerase I
chr20	39497491	39497543	53	*	MACS_peak_42046	50	Distal Intergenic	20	39657462	39659162	1701	+	7150	uc010ggd.1	-159919	ENSG00000198900	TOP1	DNA topoisomerase I
chr20	39500752	39500800	49	*	MACS_peak_42047	28	Distal Intergenic	20	39657462	39659162	1701	+	7150	uc010ggd.1	-156662	ENSG00000198900	TOP1	DNA topoisomerase I
chr20	39504881	39504929	49	*	MACS_peak_42048	28	Distal Intergenic	20	39657462	39659162	1701	+	7150	uc010ggd.1	-152533	ENSG00000198900	TOP1	DNA topoisomerase I
chr20	39516563	39516611	49	*	MACS_peak_42049	15	Distal Intergenic	20	39657462	39659162	1701	+	7150	uc010ggd.1	-140851	ENSG00000198900	TOP1	DNA topoisomerase I
chr20	39523018	39523136	119	*	MACS_peak_42050	17	Distal Intergenic	20	39657462	39659162	1701	+	7150	uc010ggd.1	-134326	ENSG00000198900	TOP1	DNA topoisomerase I
chr20	39526077	39526166	90	*	MACS_peak_42051	17	Distal Intergenic	20	39657462	39659162	1701	+	7150	uc010ggd.1	-131296	ENSG00000198900	TOP1	DNA topoisomerase I
chr20	39529438	39529522	85	*	MACS_peak_42052	20	Distal Intergenic	20	39657462	39659162	1701	+	7150	uc010ggd.1	-127940	ENSG00000198900	TOP1	DNA topoisomerase I
chr20	39532207	39532255	49	*	MACS_peak_42053	36	Distal Intergenic	20	39657462	39659162	1701	+	7150	uc010ggd.1	-125207	ENSG00000198900	TOP1	DNA topoisomerase I
chr20	39536529	39536581	53	*	MACS_peak_42054	19	Distal Intergenic	20	39657462	39659162	1701	+	7150	uc010ggd.1	-120881	ENSG00000198900	TOP1	DNA topoisomerase I
chr20	39547217	39547320	104	*	MACS_peak_42055	17	Distal Intergenic	20	39657462	39659162	1701	+	7150	uc010ggd.1	-110142	ENSG00000198900	TOP1	DNA topoisomerase I
chr20	39554032	39554127	96	*	MACS_peak_42056	37	Distal Intergenic	20	39657462	39659162	1701	+	7150	uc010ggd.1	-103335	ENSG00000198900	TOP1	DNA topoisomerase I
chr20	39575571	39575619	49	*	MACS_peak_42057	25	Distal Intergenic	20	39657462	39659162	1701	+	7150	uc010ggd.1	-81843	ENSG00000198900	TOP1	DNA topoisomerase I
chr20	39578423	39578471	49	*	MACS_peak_42058	17	Distal Intergenic	20	39657462	39659162	1701	+	7150	uc010ggd.1	-78991	ENSG00000198900	TOP1	DNA topoisomerase I
chr20	39612104	39612197	94	*	MACS_peak_42059	14	Distal Intergenic	20	39657462	39659162	1701	+	7150	uc010ggd.1	-45265	ENSG00000198900	TOP1	DNA topoisomerase I
chr20	39619403	39619484	82	*	MACS_peak_42060	17	Distal Intergenic	20	39657462	39659162	1701	+	7150	uc010ggd.1	-37978	ENSG00000198900	TOP1	DNA topoisomerase I
chr20	39622825	39622873	49	*	MACS_peak_42061	33	Distal Intergenic	20	39657462	39659162	1701	+	7150	uc010ggd.1	-34589	ENSG00000198900	TOP1	DNA topoisomerase I
chr20	39640319	39640367	49	*	MACS_peak_42062	26	Intron (uc021wdt.1/uc021wdt.1, intron 1 of 1)	20	39657462	39659162	1701	+	7150	uc010ggd.1	-17095	ENSG00000198900	TOP1	DNA topoisomerase I
chr20	39641655	39641747	93	*	MACS_peak_42063	26	Intron (uc021wdt.1/uc021wdt.1, intron 1 of 1)	20	39657462	39659162	1701	+	7150	uc010ggd.1	-15715	ENSG00000198900	TOP1	DNA topoisomerase I
chr20	39651685	39651740	56	*	MACS_peak_42064	38	Intron (uc021wdt.1/uc021wdt.1, intron 1 of 1)	20	39657462	39659162	1701	+	7150	uc010ggd.1	-5722	ENSG00000198900	TOP1	DNA topoisomerase I
chr20	39669921	39669969	49	*	MACS_peak_42065	24	Intron (uc010gge.1/7150, intron 2 of 8)	20	39657462	39753126	95665	+	7150	uc002xjl.3	12459	ENSG00000198900	TOP1	DNA topoisomerase I
chr20	39696767	39696848	82	*	MACS_peak_42066	24	Intron (uc010gge.1/7150, intron 2 of 8)	20	39657462	39753126	95665	+	7150	uc002xjl.3	39305	ENSG00000198900	TOP1	DNA topoisomerase I
chr20	39747236	39747311	76	*	MACS_peak_42067	22	Intron (uc002xjl.3/7150, intron 18 of 20)	20	39766161	39804357	38197	+	5335	uc002xjo.1	-18850	ENSG00000124181	PLCG1	phospholipase C gamma 1
chr20	39773470	39773531	62	*	MACS_peak_42068	25	Intron (uc002xjo.1/5335, intron 1 of 31)	20	39766161	39804357	38197	+	5335	uc002xjp.1	7309	ENSG00000124181	PLCG1	phospholipase C gamma 1
chr20	39787729	39787801	73	*	MACS_peak_42069	28	Intron (uc002xjo.1/5335, intron 1 of 31)	20	39792721	39804357	11637	+	5335	uc010zwe.1	-4920	ENSG00000124181	PLCG1	phospholipase C gamma 1
chr20	39855842	39855890	49	*	MACS_peak_42070	34	Intron (uc002xjr.1/23051, intron 2 of 4)	20	39807089	39833706	26618	-	23051	uc010ggg.1	-22136	ENSG00000174306	ZHX3	zinc fingers and homeoboxes 3
chr20	39865167	39865215	49	*	MACS_peak_42071	15	Intron (uc002xjr.1/23051, intron 2 of 4)	20	39807089	39833706	26618	-	23051	uc010ggg.1	-31461	ENSG00000174306	ZHX3	zinc fingers and homeoboxes 3
chr20	39871942	39871990	49	*	MACS_peak_42072	21	Intron (uc002xjr.1/23051, intron 2 of 4)	20	39807089	39900896	93808	-	23051	uc002xjr.1	28906	ENSG00000174306	ZHX3	zinc fingers and homeoboxes 3
chr20	39921450	39921498	49	*	MACS_peak_42073	25	Intron (uc002xjs.1/23051, intron 1 of 3)	20	39807089	39928739	121651	-	23051	uc002xjs.1	7241	ENSG00000174306	ZHX3	zinc fingers and homeoboxes 3
chr20	39922466	39922530	65	*	MACS_peak_42074	22	Intron (uc002xjs.1/23051, intron 1 of 3)	20	39807089	39928739	121651	-	23051	uc002xjs.1	6209	ENSG00000174306	ZHX3	zinc fingers and homeoboxes 3
chr20	39923748	39923796	49	*	MACS_peak_42075	34	Intron (uc002xjs.1/23051, intron 1 of 3)	20	39807089	39928739	121651	-	23051	uc002xjs.1	4943	ENSG00000174306	ZHX3	zinc fingers and homeoboxes 3
chr20	39963278	39963350	73	*	MACS_peak_42076	17	Distal Intergenic	20	39969560	39989222	19663	+	64900	uc002xjx.3	-6210	ENSG00000132793	LPIN3	lipin 3
chr20	39963627	39963675	49	*	MACS_peak_42077	17	Distal Intergenic	20	39969560	39989222	19663	+	64900	uc002xjx.3	-5885	ENSG00000132793	LPIN3	lipin 3
chr20	39964289	39964337	49	*	MACS_peak_42078	16	Distal Intergenic	20	39969560	39989222	19663	+	64900	uc002xjx.3	-5223	ENSG00000132793	LPIN3	lipin 3
chr20	39988149	39988197	49	*	MACS_peak_42079	42	3' UTR	20	39988606	39995498	6893	-	90187	uc002xjy.1	7301	ENSG00000183798	EMILIN3	elastin microfibril interfacer 3
chr20	39989437	39989485	49	*	MACS_peak_42080	31	3' UTR	20	39988606	39995498	6893	-	90187	uc002xjy.1	6013	ENSG00000183798	EMILIN3	elastin microfibril interfacer 3
chr20	39994456	39994549	94	*	MACS_peak_42081	17	Promoter (<=1kb)	20	39988606	39995498	6893	-	90187	uc002xjy.1	949	ENSG00000183798	EMILIN3	elastin microfibril interfacer 3
chr20	39996013	39996141	129	*	MACS_peak_42082	53	Promoter (<=1kb)	20	39988606	39995498	6893	-	90187	uc002xjy.1	-515	ENSG00000183798	EMILIN3	elastin microfibril interfacer 3
chr20	40007358	40007456	99	*	MACS_peak_42083	19	Distal Intergenic	20	39988606	39995498	6893	-	90187	uc002xjy.1	-11860	ENSG00000183798	EMILIN3	elastin microfibril interfacer 3
chr20	40013585	40013687	103	*	MACS_peak_42084	31	Distal Intergenic	20	39988606	39995498	6893	-	90187	uc002xjy.1	-18087	ENSG00000183798	EMILIN3	elastin microfibril interfacer 3
chr20	40016333	40016381	49	*	MACS_peak_42085	16	Distal Intergenic	20	39988606	39995498	6893	-	90187	uc002xjy.1	-20835	ENSG00000183798	EMILIN3	elastin microfibril interfacer 3
chr20	40019565	40019613	49	*	MACS_peak_42086	19	Distal Intergenic	20	39988606	39995498	6893	-	90187	uc002xjy.1	-24067	ENSG00000183798	EMILIN3	elastin microfibril interfacer 3
chr20	40025839	40025903	65	*	MACS_peak_42087	19	Distal Intergenic	20	40031170	40043705	12536	-	84181	uc002xjz.1	17802	ENSG00000124177	CHD6	chromodomain helicase DNA binding protein 6
chr20	40045255	40045312	58	*	MACS_peak_42088	34	Promoter (1-2kb)	20	40031170	40043705	12536	-	84181	uc002xjz.1	-1550	ENSG00000124177	CHD6	chromodomain helicase DNA binding protein 6
chr20	40077380	40077439	60	*	MACS_peak_42089	17	Promoter (<=1kb)	20	40064665	40076611	11947	-	84181	uc002xkb.1	-769	ENSG00000124177	CHD6	chromodomain helicase DNA binding protein 6
chr20	40093428	40093476	49	*	MACS_peak_42090	21	Intron (uc002xka.1/84181, intron 17 of 36)	20	40064665	40076611	11947	-	84181	uc002xkb.1	-16817	ENSG00000124177	CHD6	chromodomain helicase DNA binding protein 6
chr20	40102077	40102125	49	*	MACS_peak_42091	25	Exon (uc002xka.1/84181, exon 17 of 37)	20	40064665	40076611	11947	-	84181	uc002xkb.1	-25466	ENSG00000124177	CHD6	chromodomain helicase DNA binding protein 6
chr20	40111984	40112047	64	*	MACS_peak_42092	24	Exon (uc002xka.1/84181, exon 16 of 37)	20	40064665	40076611	11947	-	84181	uc002xkb.1	-35373	ENSG00000124177	CHD6	chromodomain helicase DNA binding protein 6
chr20	40117582	40117630	49	*	MACS_peak_42093	26	Intron (uc002xka.1/84181, intron 12 of 36)	20	40064665	40076611	11947	-	84181	uc002xkb.1	-40971	ENSG00000124177	CHD6	chromodomain helicase DNA binding protein 6
chr20	40126532	40126580	49	*	MACS_peak_42094	15	3' UTR	20	40064665	40076611	11947	-	84181	uc002xkb.1	-49921	ENSG00000124177	CHD6	chromodomain helicase DNA binding protein 6
chr20	40195864	40195937	74	*	MACS_peak_42095	25	Intron (uc002xka.1/84181, intron 1 of 36)	20	40031170	40247133	215964	-	84181	uc002xka.1	51196	ENSG00000124177	CHD6	chromodomain helicase DNA binding protein 6
chr20	40227287	40227342	56	*	MACS_peak_42096	60	Intron (uc002xka.1/84181, intron 1 of 36)	20	40031170	40247133	215964	-	84181	uc002xka.1	19791	ENSG00000124177	CHD6	chromodomain helicase DNA binding protein 6
chr20	40236948	40236996	49	*	MACS_peak_42097	27	Intron (uc002xka.1/84181, intron 1 of 36)	20	40031170	40247133	215964	-	84181	uc002xka.1	10137	ENSG00000124177	CHD6	chromodomain helicase DNA binding protein 6
chr20	40250147	40250195	49	*	MACS_peak_42098	35	Distal Intergenic	20	40125449	40247133	121685	-	84181	uc002xkc.3	-3014	ENSG00000124177	CHD6	chromodomain helicase DNA binding protein 6
chr20	40273846	40273894	49	*	MACS_peak_42099	21	Distal Intergenic	20	40125449	40247133	121685	-	84181	uc002xkc.3	-26713	ENSG00000124177	CHD6	chromodomain helicase DNA binding protein 6
chr20	40280688	40280736	49	*	MACS_peak_42100	19	Distal Intergenic	20	40125449	40247133	121685	-	84181	uc002xkc.3	-33555	ENSG00000124177	CHD6	chromodomain helicase DNA binding protein 6
chr20	40281132	40281180	49	*	MACS_peak_42101	38	Distal Intergenic	20	40125449	40247133	121685	-	84181	uc002xkc.3	-33999	ENSG00000124177	CHD6	chromodomain helicase DNA binding protein 6
chr20	40282897	40282961	65	*	MACS_peak_42102	32	Distal Intergenic	20	40125449	40247133	121685	-	84181	uc002xkc.3	-35764	ENSG00000124177	CHD6	chromodomain helicase DNA binding protein 6
chr20	40288145	40288193	49	*	MACS_peak_42103	18	Distal Intergenic	20	40125449	40247133	121685	-	84181	uc002xkc.3	-41012	ENSG00000124177	CHD6	chromodomain helicase DNA binding protein 6
chr20	40288735	40288842	108	*	MACS_peak_42104	29	Distal Intergenic	20	40125449	40247133	121685	-	84181	uc002xkc.3	-41602	ENSG00000124177	CHD6	chromodomain helicase DNA binding protein 6
chr20	40294849	40294897	49	*	MACS_peak_42105	27	Distal Intergenic	20	40125449	40247133	121685	-	84181	uc002xkc.3	-47716	ENSG00000124177	CHD6	chromodomain helicase DNA binding protein 6
chr20	40296313	40296431	119	*	MACS_peak_42106	31	Distal Intergenic	20	40125449	40247133	121685	-	84181	uc002xkc.3	-49180	ENSG00000124177	CHD6	chromodomain helicase DNA binding protein 6
chr20	40316551	40316631	81	*	MACS_peak_42107	53	Distal Intergenic	20	40125449	40247133	121685	-	84181	uc002xkc.3	-69418	ENSG00000124177	CHD6	chromodomain helicase DNA binding protein 6
chr20	40324881	40324954	74	*	MACS_peak_42108	24	Distal Intergenic	20	40125449	40247133	121685	-	84181	uc002xkc.3	-77748	ENSG00000124177	CHD6	chromodomain helicase DNA binding protein 6
chr20	40331049	40331097	49	*	MACS_peak_42109	14	Distal Intergenic	20	40125449	40247133	121685	-	84181	uc002xkc.3	-83916	ENSG00000124177	CHD6	chromodomain helicase DNA binding protein 6
chr20	40336468	40336516	49	*	MACS_peak_42110	30	Distal Intergenic	20	40125449	40247133	121685	-	84181	uc002xkc.3	-89335	ENSG00000124177	CHD6	chromodomain helicase DNA binding protein 6
chr20	40346014	40346067	54	*	MACS_peak_42111	38	Distal Intergenic	20	40125449	40247133	121685	-	84181	uc002xkc.3	-98881	ENSG00000124177	CHD6	chromodomain helicase DNA binding protein 6
chr20	40346580	40346673	94	*	MACS_peak_42112	27	Distal Intergenic	20	40125449	40247133	121685	-	84181	uc002xkc.3	-99447	ENSG00000124177	CHD6	chromodomain helicase DNA binding protein 6
chr20	40378349	40378412	64	*	MACS_peak_42113	17	Distal Intergenic	20	40125449	40247133	121685	-	84181	uc002xkc.3	-131216	ENSG00000124177	CHD6	chromodomain helicase DNA binding protein 6
chr20	40380949	40380997	49	*	MACS_peak_42114	34	Distal Intergenic	20	40125449	40247133	121685	-	84181	uc002xkc.3	-133816	ENSG00000124177	CHD6	chromodomain helicase DNA binding protein 6
chr20	40388042	40388090	49	*	MACS_peak_42115	27	Distal Intergenic	20	40125449	40247133	121685	-	84181	uc002xkc.3	-140909	ENSG00000124177	CHD6	chromodomain helicase DNA binding protein 6
chr20	40395237	40395307	71	*	MACS_peak_42116	31	Distal Intergenic	20	40125449	40247133	121685	-	84181	uc002xkc.3	-148104	ENSG00000124177	CHD6	chromodomain helicase DNA binding protein 6
chr20	40396278	40396341	64	*	MACS_peak_42117	32	Distal Intergenic	20	40125449	40247133	121685	-	84181	uc002xkc.3	-149145	ENSG00000124177	CHD6	chromodomain helicase DNA binding protein 6
chr20	40400623	40400754	132	*	MACS_peak_42118	31	Distal Intergenic	20	40125449	40247133	121685	-	84181	uc002xkc.3	-153490	ENSG00000124177	CHD6	chromodomain helicase DNA binding protein 6
chr20	40405420	40405468	49	*	MACS_peak_42119	20	Distal Intergenic	20	40125449	40247133	121685	-	84181	uc002xkc.3	-158287	ENSG00000124177	CHD6	chromodomain helicase DNA binding protein 6
chr20	40411392	40411440	49	*	MACS_peak_42120	28	Distal Intergenic	20	40125449	40247133	121685	-	84181	uc002xkc.3	-164259	ENSG00000124177	CHD6	chromodomain helicase DNA binding protein 6
chr20	40442169	40442217	49	*	MACS_peak_42121	42	Distal Intergenic	20	40125449	40247133	121685	-	84181	uc002xkc.3	-195036	ENSG00000124177	CHD6	chromodomain helicase DNA binding protein 6
chr20	40442781	40442916	136	*	MACS_peak_42122	31	Distal Intergenic	20	40125449	40247133	121685	-	84181	uc002xkc.3	-195648	ENSG00000124177	CHD6	chromodomain helicase DNA binding protein 6
chr20	40445128	40445176	49	*	MACS_peak_42123	31	Distal Intergenic	20	40125449	40247133	121685	-	84181	uc002xkc.3	-197995	ENSG00000124177	CHD6	chromodomain helicase DNA binding protein 6
chr20	40455692	40455774	83	*	MACS_peak_42124	17	Distal Intergenic	20	40125449	40247133	121685	-	84181	uc002xkc.3	-208559	ENSG00000124177	CHD6	chromodomain helicase DNA binding protein 6
chr20	40463926	40464013	88	*	MACS_peak_42125	52	Distal Intergenic	20	40125449	40247133	121685	-	84181	uc002xkc.3	-216793	ENSG00000124177	CHD6	chromodomain helicase DNA binding protein 6
chr20	40466526	40466589	64	*	MACS_peak_42126	25	Distal Intergenic	20	40125449	40247133	121685	-	84181	uc002xkc.3	-219393	ENSG00000124177	CHD6	chromodomain helicase DNA binding protein 6
chr20	40484729	40484777	49	*	MACS_peak_42127	27	Distal Intergenic	20	40125449	40247133	121685	-	84181	uc002xkc.3	-237596	ENSG00000124177	CHD6	chromodomain helicase DNA binding protein 6
chr20	40488707	40488755	49	*	MACS_peak_42128	35	Distal Intergenic	20	40125449	40247133	121685	-	84181	uc002xkc.3	-241574	ENSG00000124177	CHD6	chromodomain helicase DNA binding protein 6
chr20	40490571	40490638	68	*	MACS_peak_42129	17	Distal Intergenic	20	40125449	40247133	121685	-	84181	uc002xkc.3	-243438	ENSG00000124177	CHD6	chromodomain helicase DNA binding protein 6
chr20	40502147	40502195	49	*	MACS_peak_42130	49	Distal Intergenic	20	40125449	40247133	121685	-	84181	uc002xkc.3	-255014	ENSG00000124177	CHD6	chromodomain helicase DNA binding protein 6
chr20	40520291	40520339	49	*	MACS_peak_42131	30	Distal Intergenic	20	40125449	40247133	121685	-	84181	uc002xkc.3	-273158	ENSG00000124177	CHD6	chromodomain helicase DNA binding protein 6
chr20	40601916	40601964	49	*	MACS_peak_42132	29	Distal Intergenic	20	40701392	40828037	126646	-	11122	uc010ggi.3	226073	ENSG00000196090	PTPRT	protein tyrosine phosphatase, receptor type T
chr20	40602208	40602256	49	*	MACS_peak_42133	19	Distal Intergenic	20	40701392	40828037	126646	-	11122	uc010ggi.3	225781	ENSG00000196090	PTPRT	protein tyrosine phosphatase, receptor type T
chr20	40619084	40619132	49	*	MACS_peak_42134	27	Distal Intergenic	20	40701392	40828037	126646	-	11122	uc010ggi.3	208905	ENSG00000196090	PTPRT	protein tyrosine phosphatase, receptor type T
chr20	40655378	40655426	49	*	MACS_peak_42135	26	Distal Intergenic	20	40701392	40828037	126646	-	11122	uc010ggi.3	172611	ENSG00000196090	PTPRT	protein tyrosine phosphatase, receptor type T
chr20	40718130	40718218	89	*	MACS_peak_42136	19	Intron (uc010ggi.3/11122, intron 12 of 15)	20	40701392	40828037	126646	-	11122	uc010ggi.3	109819	ENSG00000196090	PTPRT	protein tyrosine phosphatase, receptor type T
chr20	40725562	40725637	76	*	MACS_peak_42137	31	Intron (uc010ggi.3/11122, intron 12 of 15)	20	40701392	40828037	126646	-	11122	uc010ggi.3	102400	ENSG00000196090	PTPRT	protein tyrosine phosphatase, receptor type T
chr20	40735445	40735493	49	*	MACS_peak_42138	21	Exon (uc010ggi.3/11122, exon 9 of 16)	20	40701392	40828037	126646	-	11122	uc010ggi.3	92544	ENSG00000196090	PTPRT	protein tyrosine phosphatase, receptor type T
chr20	40736840	40736908	69	*	MACS_peak_42139	42	Intron (uc010ggi.3/11122, intron 8 of 15)	20	40701392	40828037	126646	-	11122	uc010ggi.3	91129	ENSG00000196090	PTPRT	protein tyrosine phosphatase, receptor type T
chr20	40765153	40765230	78	*	MACS_peak_42140	28	Intron (uc010ggi.3/11122, intron 3 of 15)	20	40701392	40828037	126646	-	11122	uc010ggi.3	62807	ENSG00000196090	PTPRT	protein tyrosine phosphatase, receptor type T
chr20	40813869	40813920	52	*	MACS_peak_42141	39	Intron (uc010ggi.3/11122, intron 1 of 15)	20	40701392	40828037	126646	-	11122	uc010ggi.3	14117	ENSG00000196090	PTPRT	protein tyrosine phosphatase, receptor type T
chr20	40862286	40862334	49	*	MACS_peak_42142	19	Intron (uc002xkg.3/11122, intron 15 of 30)	20	40701392	40828037	126646	-	11122	uc010ggi.3	-34249	ENSG00000196090	PTPRT	protein tyrosine phosphatase, receptor type T
chr20	40877111	40877169	59	*	MACS_peak_42143	17	Intron (uc002xkg.3/11122, intron 14 of 30)	20	40701392	40828037	126646	-	11122	uc010ggi.3	-49074	ENSG00000196090	PTPRT	protein tyrosine phosphatase, receptor type T
chr20	40879085	40879171	87	*	MACS_peak_42144	38	Intron (uc002xkg.3/11122, intron 13 of 30)	20	40701392	40828037	126646	-	11122	uc010ggi.3	-51048	ENSG00000196090	PTPRT	protein tyrosine phosphatase, receptor type T
chr20	40889881	40889934	54	*	MACS_peak_42145	29	Intron (uc002xkg.3/11122, intron 13 of 30)	20	40701392	40828037	126646	-	11122	uc010ggi.3	-61844	ENSG00000196090	PTPRT	protein tyrosine phosphatase, receptor type T
chr20	40912007	40912072	66	*	MACS_peak_42146	34	Intron (uc002xkg.3/11122, intron 12 of 30)	20	40701392	40828037	126646	-	11122	uc010ggi.3	-83970	ENSG00000196090	PTPRT	protein tyrosine phosphatase, receptor type T
chr20	40930920	40930968	49	*	MACS_peak_42147	28	Intron (uc002xkg.3/11122, intron 12 of 30)	20	40701392	40828037	126646	-	11122	uc010ggi.3	-102883	ENSG00000196090	PTPRT	protein tyrosine phosphatase, receptor type T
chr20	40965704	40965754	51	*	MACS_peak_42148	23	Intron (uc002xkg.3/11122, intron 11 of 30)	20	40701392	40828037	126646	-	11122	uc010ggi.3	-137667	ENSG00000196090	PTPRT	protein tyrosine phosphatase, receptor type T
chr20	40974617	40974665	49	*	MACS_peak_42149	31	Intron (uc002xkg.3/11122, intron 11 of 30)	20	40701392	40828037	126646	-	11122	uc010ggi.3	-146580	ENSG00000196090	PTPRT	protein tyrosine phosphatase, receptor type T
chr20	40984632	40984680	49	*	MACS_peak_42150	38	Intron (uc002xkg.3/11122, intron 9 of 30)	20	40701392	40828037	126646	-	11122	uc010ggi.3	-156595	ENSG00000196090	PTPRT	protein tyrosine phosphatase, receptor type T
chr20	41008163	41008211	49	*	MACS_peak_42151	26	Intron (uc002xkg.3/11122, intron 9 of 30)	20	40701392	40828037	126646	-	11122	uc010ggi.3	-180126	ENSG00000196090	PTPRT	protein tyrosine phosphatase, receptor type T
chr20	41095954	41096002	49	*	MACS_peak_42152	28	Intron (uc002xkg.3/11122, intron 8 of 30)	20	40701392	40828037	126646	-	11122	uc010ggi.3	-267917	ENSG00000196090	PTPRT	protein tyrosine phosphatase, receptor type T
chr20	41096856	41096904	49	*	MACS_peak_42153	22	Intron (uc002xkg.3/11122, intron 8 of 30)	20	40701392	40828037	126646	-	11122	uc010ggi.3	-268819	ENSG00000196090	PTPRT	protein tyrosine phosphatase, receptor type T
chr20	41161567	41161636	70	*	MACS_peak_42154	28	Intron (uc002xkg.3/11122, intron 7 of 30)	20	40701392	40828037	126646	-	11122	uc010ggi.3	-333530	ENSG00000196090	PTPRT	protein tyrosine phosphatase, receptor type T
chr20	41173655	41173703	49	*	MACS_peak_42155	31	Intron (uc002xkg.3/11122, intron 7 of 30)	20	40701392	40828037	126646	-	11122	uc010ggi.3	-345618	ENSG00000196090	PTPRT	protein tyrosine phosphatase, receptor type T
chr20	41211438	41211506	69	*	MACS_peak_42156	31	Intron (uc002xkg.3/11122, intron 7 of 30)	20	40701392	40828037	126646	-	11122	uc010ggi.3	-383401	ENSG00000196090	PTPRT	protein tyrosine phosphatase, receptor type T
chr20	41242602	41242650	49	*	MACS_peak_42157	27	Intron (uc002xkg.3/11122, intron 7 of 30)	20	40701392	40828037	126646	-	11122	uc010ggi.3	-414565	ENSG00000196090	PTPRT	protein tyrosine phosphatase, receptor type T
chr20	41243298	41243346	49	*	MACS_peak_42158	29	Intron (uc002xkg.3/11122, intron 7 of 30)	20	40701392	40828037	126646	-	11122	uc010ggi.3	-415261	ENSG00000196090	PTPRT	protein tyrosine phosphatase, receptor type T
chr20	41260211	41260259	49	*	MACS_peak_42159	18	Intron (uc002xkg.3/11122, intron 7 of 30)	20	40701392	40828037	126646	-	11122	uc010ggi.3	-432174	ENSG00000196090	PTPRT	protein tyrosine phosphatase, receptor type T
chr20	41266031	41266105	75	*	MACS_peak_42160	28	Intron (uc002xkg.3/11122, intron 7 of 30)	20	40701392	40828037	126646	-	11122	uc010ggi.3	-437994	ENSG00000196090	PTPRT	protein tyrosine phosphatase, receptor type T
chr20	41286430	41286490	61	*	MACS_peak_42161	38	Intron (uc002xkg.3/11122, intron 7 of 30)	20	40701392	40828037	126646	-	11122	uc010ggi.3	-458393	ENSG00000196090	PTPRT	protein tyrosine phosphatase, receptor type T
chr20	41334060	41334108	49	*	MACS_peak_42162	28	Intron (uc002xkg.3/11122, intron 6 of 30)	20	40701392	41818557	1117166	-	11122	uc002xkg.3	484449	ENSG00000196090	PTPRT	protein tyrosine phosphatase, receptor type T
chr20	41405034	41405082	49	*	MACS_peak_42163	31	Intron (uc002xkg.3/11122, intron 4 of 30)	20	40701392	41818557	1117166	-	11122	uc002xkg.3	413475	ENSG00000196090	PTPRT	protein tyrosine phosphatase, receptor type T
chr20	41405915	41406018	104	*	MACS_peak_42164	42	Intron (uc002xkg.3/11122, intron 4 of 30)	20	40701392	41818557	1117166	-	11122	uc002xkg.3	412539	ENSG00000196090	PTPRT	protein tyrosine phosphatase, receptor type T
chr20	41424811	41424859	49	*	MACS_peak_42165	24	Intron (uc002xkg.3/11122, intron 2 of 30)	20	40701392	41818557	1117166	-	11122	uc002xkg.3	393698	ENSG00000196090	PTPRT	protein tyrosine phosphatase, receptor type T
chr20	41426196	41426244	49	*	MACS_peak_42166	24	Intron (uc002xkg.3/11122, intron 2 of 30)	20	40701392	41818557	1117166	-	11122	uc002xkg.3	392313	ENSG00000196090	PTPRT	protein tyrosine phosphatase, receptor type T
chr20	41449507	41449555	49	*	MACS_peak_42167	26	Intron (uc002xkg.3/11122, intron 2 of 30)	20	40701392	41818557	1117166	-	11122	uc002xkg.3	369002	ENSG00000196090	PTPRT	protein tyrosine phosphatase, receptor type T
chr20	41475490	41475549	60	*	MACS_peak_42168	15	Intron (uc002xkg.3/11122, intron 2 of 30)	20	40701392	41818557	1117166	-	11122	uc002xkg.3	343008	ENSG00000196090	PTPRT	protein tyrosine phosphatase, receptor type T
chr20	41503258	41503306	49	*	MACS_peak_42169	20	Intron (uc002xkg.3/11122, intron 2 of 30)	20	40701392	41818557	1117166	-	11122	uc002xkg.3	315251	ENSG00000196090	PTPRT	protein tyrosine phosphatase, receptor type T
chr20	41547841	41547889	49	*	MACS_peak_42170	24	Intron (uc002xkg.3/11122, intron 1 of 30)	20	40701392	41818557	1117166	-	11122	uc002xkg.3	270668	ENSG00000196090	PTPRT	protein tyrosine phosphatase, receptor type T
chr20	41554953	41555014	62	*	MACS_peak_42171	23	Intron (uc002xkg.3/11122, intron 1 of 30)	20	40701392	41818557	1117166	-	11122	uc002xkg.3	263543	ENSG00000196090	PTPRT	protein tyrosine phosphatase, receptor type T
chr20	41561016	41561064	49	*	MACS_peak_42172	27	Intron (uc002xkg.3/11122, intron 1 of 30)	20	40701392	41818557	1117166	-	11122	uc002xkg.3	257493	ENSG00000196090	PTPRT	protein tyrosine phosphatase, receptor type T
chr20	41574626	41574674	49	*	MACS_peak_42173	28	Intron (uc002xkg.3/11122, intron 1 of 30)	20	40701392	41818557	1117166	-	11122	uc002xkg.3	243883	ENSG00000196090	PTPRT	protein tyrosine phosphatase, receptor type T
chr20	41578763	41578864	102	*	MACS_peak_42174	15	Intron (uc002xkg.3/11122, intron 1 of 30)	20	40701392	41818557	1117166	-	11122	uc002xkg.3	239693	ENSG00000196090	PTPRT	protein tyrosine phosphatase, receptor type T
chr20	41610559	41610607	49	*	MACS_peak_42175	21	Intron (uc002xkg.3/11122, intron 1 of 30)	20	40701392	41818557	1117166	-	11122	uc002xkg.3	207950	ENSG00000196090	PTPRT	protein tyrosine phosphatase, receptor type T
chr20	41616174	41616231	58	*	MACS_peak_42176	42	Intron (uc002xkg.3/11122, intron 1 of 30)	20	40701392	41818557	1117166	-	11122	uc002xkg.3	202326	ENSG00000196090	PTPRT	protein tyrosine phosphatase, receptor type T
chr20	41636288	41636376	89	*	MACS_peak_42177	19	Intron (uc002xkg.3/11122, intron 1 of 30)	20	40701392	41818557	1117166	-	11122	uc002xkg.3	182181	ENSG00000196090	PTPRT	protein tyrosine phosphatase, receptor type T
chr20	41717285	41717369	85	*	MACS_peak_42178	26	Intron (uc002xkg.3/11122, intron 1 of 30)	20	40701392	41818557	1117166	-	11122	uc002xkg.3	101188	ENSG00000196090	PTPRT	protein tyrosine phosphatase, receptor type T
chr20	41729581	41729629	49	*	MACS_peak_42179	20	Intron (uc002xkg.3/11122, intron 1 of 30)	20	40701392	41818557	1117166	-	11122	uc002xkg.3	88928	ENSG00000196090	PTPRT	protein tyrosine phosphatase, receptor type T
chr20	41757470	41757518	49	*	MACS_peak_42180	19	Intron (uc002xkg.3/11122, intron 1 of 30)	20	40701392	41818557	1117166	-	11122	uc002xkg.3	61039	ENSG00000196090	PTPRT	protein tyrosine phosphatase, receptor type T
chr20	41765836	41765884	49	*	MACS_peak_42181	25	Intron (uc002xkg.3/11122, intron 1 of 30)	20	40701392	41818557	1117166	-	11122	uc002xkg.3	52673	ENSG00000196090	PTPRT	protein tyrosine phosphatase, receptor type T
chr20	41807669	41807737	69	*	MACS_peak_42182	28	Intron (uc002xkg.3/11122, intron 1 of 30)	20	40701392	41818557	1117166	-	11122	uc002xkg.3	10820	ENSG00000196090	PTPRT	protein tyrosine phosphatase, receptor type T
chr20	41810245	41810293	49	*	MACS_peak_42183	36	Intron (uc002xkg.3/11122, intron 1 of 30)	20	40701392	41818557	1117166	-	11122	uc002xkg.3	8264	ENSG00000196090	PTPRT	protein tyrosine phosphatase, receptor type T
chr20	41814222	41814289	68	*	MACS_peak_42184	24	Intron (uc002xkg.3/11122, intron 1 of 30)	20	40701392	41818557	1117166	-	11122	uc002xkg.3	4268	ENSG00000196090	PTPRT	protein tyrosine phosphatase, receptor type T
chr20	41817918	41817966	49	*	MACS_peak_42185	20	Promoter (<=1kb)	20	40701392	41818557	1117166	-	11122	uc002xkg.3	591	ENSG00000196090	PTPRT	protein tyrosine phosphatase, receptor type T
chr20	41818932	41818997	66	*	MACS_peak_42186	29	Promoter (<=1kb)	20	40701392	41818557	1117166	-	11122	uc010ggj.3	-375	ENSG00000196090	PTPRT	protein tyrosine phosphatase, receptor type T
chr20	41826549	41826597	49	*	MACS_peak_42187	40	Distal Intergenic	20	40701392	41818557	1117166	-	11122	uc010ggj.3	-7992	ENSG00000196090	PTPRT	protein tyrosine phosphatase, receptor type T
chr20	41831084	41831132	49	*	MACS_peak_42188	28	Distal Intergenic	20	40701392	41818557	1117166	-	11122	uc010ggj.3	-12527	ENSG00000196090	PTPRT	protein tyrosine phosphatase, receptor type T
chr20	41831992	41832093	102	*	MACS_peak_42189	28	Distal Intergenic	20	40701392	41818557	1117166	-	11122	uc010ggj.3	-13435	ENSG00000196090	PTPRT	protein tyrosine phosphatase, receptor type T
chr20	41832632	41832703	72	*	MACS_peak_42190	49	Distal Intergenic	20	40701392	41818557	1117166	-	11122	uc010ggj.3	-14075	ENSG00000196090	PTPRT	protein tyrosine phosphatase, receptor type T
chr20	41833494	41833569	76	*	MACS_peak_42191	19	Distal Intergenic	20	40701392	41818557	1117166	-	11122	uc010ggj.3	-14937	ENSG00000196090	PTPRT	protein tyrosine phosphatase, receptor type T
chr20	41864208	41864256	49	*	MACS_peak_42192	19	Distal Intergenic	20	40701392	41818557	1117166	-	11122	uc010ggj.3	-45651	ENSG00000196090	PTPRT	protein tyrosine phosphatase, receptor type T
chr20	41867559	41867607	49	*	MACS_peak_42193	38	Distal Intergenic	20	40701392	41818557	1117166	-	11122	uc010ggj.3	-49002	ENSG00000196090	PTPRT	protein tyrosine phosphatase, receptor type T
chr20	41877928	41878005	78	*	MACS_peak_42194	23	Distal Intergenic	20	40701392	41818557	1117166	-	11122	uc010ggj.3	-59371	ENSG00000196090	PTPRT	protein tyrosine phosphatase, receptor type T
chr20	41886220	41886278	59	*	MACS_peak_42195	24	Distal Intergenic	20	40701392	41818557	1117166	-	11122	uc010ggj.3	-67663	ENSG00000196090	PTPRT	protein tyrosine phosphatase, receptor type T
chr20	41892854	41892907	54	*	MACS_peak_42196	44	Distal Intergenic	20	40701392	41818557	1117166	-	11122	uc010ggj.3	-74297	ENSG00000196090	PTPRT	protein tyrosine phosphatase, receptor type T
chr20	41900890	41900975	86	*	MACS_peak_42197	20	Distal Intergenic	20	40701392	41818557	1117166	-	11122	uc010ggj.3	-82333	ENSG00000196090	PTPRT	protein tyrosine phosphatase, receptor type T
chr20	41910901	41910956	56	*	MACS_peak_42198	26	Distal Intergenic	20	40701392	41818557	1117166	-	11122	uc010ggj.3	-92344	ENSG00000196090	PTPRT	protein tyrosine phosphatase, receptor type T
chr20	41913819	41913883	65	*	MACS_peak_42199	29	Distal Intergenic	20	40701392	41818557	1117166	-	11122	uc010ggj.3	-95262	ENSG00000196090	PTPRT	protein tyrosine phosphatase, receptor type T
chr20	41922491	41922568	78	*	MACS_peak_42200	49	Distal Intergenic	20	40701392	41818557	1117166	-	11122	uc010ggj.3	-103934	ENSG00000196090	PTPRT	protein tyrosine phosphatase, receptor type T
chr20	41928595	41928670	76	*	MACS_peak_42201	29	Distal Intergenic	20	40701392	41818557	1117166	-	11122	uc010ggj.3	-110038	ENSG00000196090	PTPRT	protein tyrosine phosphatase, receptor type T
chr20	41937902	41937976	75	*	MACS_peak_42202	17	Distal Intergenic	20	40701392	41818557	1117166	-	11122	uc010ggj.3	-119345	ENSG00000196090	PTPRT	protein tyrosine phosphatase, receptor type T
chr20	41944001	41944091	91	*	MACS_peak_42203	19	Distal Intergenic	20	40701392	41818557	1117166	-	11122	uc010ggj.3	-125444	ENSG00000196090	PTPRT	protein tyrosine phosphatase, receptor type T
chr20	41944571	41944619	49	*	MACS_peak_42204	24	Distal Intergenic	20	40701392	41818557	1117166	-	11122	uc010ggj.3	-126014	ENSG00000196090	PTPRT	protein tyrosine phosphatase, receptor type T
chr20	41951485	41951533	49	*	MACS_peak_42205	26	Distal Intergenic	20	40701392	41818557	1117166	-	11122	uc010ggj.3	-132928	ENSG00000196090	PTPRT	protein tyrosine phosphatase, receptor type T
chr20	41954026	41954078	53	*	MACS_peak_42206	30	Distal Intergenic	20	42086504	42092244	5741	+	6431	uc002xki.3	-132426	ENSG00000124193	SRSF6	serine and arginine rich splicing factor 6
chr20	41963611	41963662	52	*	MACS_peak_42207	63	Distal Intergenic	20	42086504	42092244	5741	+	6431	uc002xki.3	-122842	ENSG00000124193	SRSF6	serine and arginine rich splicing factor 6
chr20	41982388	41982436	49	*	MACS_peak_42208	40	Distal Intergenic	20	42086504	42092244	5741	+	6431	uc002xki.3	-104068	ENSG00000124193	SRSF6	serine and arginine rich splicing factor 6
chr20	41983353	41983432	80	*	MACS_peak_42209	32	Distal Intergenic	20	42086504	42092244	5741	+	6431	uc002xki.3	-103072	ENSG00000124193	SRSF6	serine and arginine rich splicing factor 6
chr20	41984508	41984594	87	*	MACS_peak_42210	41	Distal Intergenic	20	42086504	42092244	5741	+	6431	uc002xki.3	-101910	ENSG00000124193	SRSF6	serine and arginine rich splicing factor 6
chr20	41987358	41987410	53	*	MACS_peak_42211	31	Distal Intergenic	20	42086504	42092244	5741	+	6431	uc002xki.3	-99094	ENSG00000124193	SRSF6	serine and arginine rich splicing factor 6
chr20	41990887	41990982	96	*	MACS_peak_42212	29	Distal Intergenic	20	42086504	42092244	5741	+	6431	uc002xki.3	-95522	ENSG00000124193	SRSF6	serine and arginine rich splicing factor 6
chr20	41992815	41992929	115	*	MACS_peak_42213	31	Distal Intergenic	20	42086504	42092244	5741	+	6431	uc002xki.3	-93575	ENSG00000124193	SRSF6	serine and arginine rich splicing factor 6
chr20	42018695	42018758	64	*	MACS_peak_42214	29	Distal Intergenic	20	42086504	42092244	5741	+	6431	uc002xki.3	-67746	ENSG00000124193	SRSF6	serine and arginine rich splicing factor 6
chr20	42022194	42022242	49	*	MACS_peak_42215	23	Distal Intergenic	20	42086504	42092244	5741	+	6431	uc002xki.3	-64262	ENSG00000124193	SRSF6	serine and arginine rich splicing factor 6
chr20	42024973	42025048	76	*	MACS_peak_42216	18	Distal Intergenic	20	42086504	42092244	5741	+	6431	uc002xki.3	-61456	ENSG00000124193	SRSF6	serine and arginine rich splicing factor 6
chr20	42035613	42035687	75	*	MACS_peak_42217	34	Distal Intergenic	20	42086504	42092244	5741	+	6431	uc002xki.3	-50817	ENSG00000124193	SRSF6	serine and arginine rich splicing factor 6
chr20	42051791	42051839	49	*	MACS_peak_42218	18	Distal Intergenic	20	42086504	42092244	5741	+	6431	uc002xki.3	-34665	ENSG00000124193	SRSF6	serine and arginine rich splicing factor 6
chr20	42064339	42064409	71	*	MACS_peak_42219	29	Distal Intergenic	20	42086504	42092244	5741	+	6431	uc002xki.3	-22095	ENSG00000124193	SRSF6	serine and arginine rich splicing factor 6
chr20	42072660	42072708	49	*	MACS_peak_42220	21	Distal Intergenic	20	42086504	42092244	5741	+	6431	uc002xki.3	-13796	ENSG00000124193	SRSF6	serine and arginine rich splicing factor 6
chr20	42074883	42074956	74	*	MACS_peak_42221	79	Distal Intergenic	20	42086504	42092244	5741	+	6431	uc002xki.3	-11548	ENSG00000124193	SRSF6	serine and arginine rich splicing factor 6
chr20	42093332	42093401	70	*	MACS_peak_42222	44	Distal Intergenic	20	42086504	42092244	5741	+	6431	uc010zwg.2	6828	ENSG00000124193	SRSF6	serine and arginine rich splicing factor 6
chr20	42107778	42107839	62	*	MACS_peak_42223	40	Distal Intergenic	20	42086504	42092244	5741	+	6431	uc010zwg.2	21274	ENSG00000124193	SRSF6	serine and arginine rich splicing factor 6
chr20	42109220	42109312	93	*	MACS_peak_42224	23	Distal Intergenic	20	42086504	42092244	5741	+	6431	uc010zwg.2	22716	ENSG00000124193	SRSF6	serine and arginine rich splicing factor 6
chr20	42112022	42112070	49	*	MACS_peak_42225	26	Distal Intergenic	20	42136320	42170535	34216	+	26013	uc010zwh.2	-24250	ENSG00000185513	L3MBTL1	L3MBTL1, histone methyl-lysine binding protein
chr20	42116886	42116934	49	*	MACS_peak_42226	17	Distal Intergenic	20	42136320	42170535	34216	+	26013	uc010zwh.2	-19386	ENSG00000185513	L3MBTL1	L3MBTL1, histone methyl-lysine binding protein
chr20	42117910	42118058	149	*	MACS_peak_42227	35	Distal Intergenic	20	42136320	42170535	34216	+	26013	uc010zwh.2	-18262	ENSG00000185513	L3MBTL1	L3MBTL1, histone methyl-lysine binding protein
chr20	42130781	42130829	49	*	MACS_peak_42228	36	Distal Intergenic	20	42136320	42170535	34216	+	26013	uc010zwh.2	-5491	ENSG00000185513	L3MBTL1	L3MBTL1, histone methyl-lysine binding protein
chr20	42136650	42136698	49	*	MACS_peak_42229	29	Promoter (<=1kb)	20	42136320	42170535	34216	+	26013	uc010zwh.2	330	ENSG00000185513	L3MBTL1	L3MBTL1, histone methyl-lysine binding protein
chr20	42144437	42144485	49	*	MACS_peak_42230	30	Promoter (1-2kb)	20	42143076	42170535	27460	+	26013	uc002xkl.3	1361	ENSG00000185513	L3MBTL1	L3MBTL1, histone methyl-lysine binding protein
chr20	42150449	42150497	49	*	MACS_peak_42231	32	Intron (uc010zwh.2/26013, intron 7 of 21)	20	42157297	42179593	22297	+	26013	uc002xkn.1	-6800	ENSG00000185513	L3MBTL1	L3MBTL1, histone methyl-lysine binding protein
chr20	42151898	42151960	63	*	MACS_peak_42232	30	Intron (uc010zwh.2/26013, intron 7 of 21)	20	42157297	42179593	22297	+	26013	uc002xkn.1	-5337	ENSG00000185513	L3MBTL1	L3MBTL1, histone methyl-lysine binding protein
chr20	42153326	42153407	82	*	MACS_peak_42233	17	Intron (uc010zwh.2/26013, intron 7 of 21)	20	42157297	42179593	22297	+	26013	uc002xkn.1	-3890	ENSG00000185513	L3MBTL1	L3MBTL1, histone methyl-lysine binding protein
chr20	42155517	42155565	49	*	MACS_peak_42234	19	Promoter (1-2kb)	20	42157297	42179593	22297	+	26013	uc002xkn.1	-1732	ENSG00000185513	L3MBTL1	L3MBTL1, histone methyl-lysine binding protein
chr20	42158273	42158328	56	*	MACS_peak_42235	26	Promoter (<=1kb)	20	42157297	42179593	22297	+	26013	uc002xkn.1	976	ENSG00000185513	L3MBTL1	L3MBTL1, histone methyl-lysine binding protein
chr20	42173314	42173376	63	*	MACS_peak_42236	24	Intron (uc002xkn.1/26013, intron 14 of 14)	20	42168791	42198156	29366	+	10110	uc002xkq.1	4523	ENSG00000101049	SGK2	SGK2, serine/threonine kinase 2
chr20	42175083	42175131	49	*	MACS_peak_42237	29	Intron (uc002xkn.1/26013, intron 14 of 14)	20	42168791	42198156	29366	+	10110	uc002xkq.1	6292	ENSG00000101049	SGK2	SGK2, serine/threonine kinase 2
chr20	42187448	42187526	79	*	MACS_peak_42238	17	Promoter (<=1kb)	20	42187635	42214273	26639	+	10110	uc002xkr.3	-109	ENSG00000101049	SGK2	SGK2, serine/threonine kinase 2
chr20	42200284	42200332	49	*	MACS_peak_42239	31	Intron (uc002xkr.3/10110, intron 8 of 12)	20	42194737	42214273	19537	+	10110	uc002xkv.3	5547	ENSG00000101049	SGK2	SGK2, serine/threonine kinase 2
chr20	42213380	42213428	49	*	MACS_peak_42240	17	Intron (uc002xkr.3/10110, intron 12 of 12)	20	42219579	42249565	29987	+	51098	uc010zwi.1	-6151	ENSG00000101052	IFT52	intraflagellar transport 52
chr20	42248775	42248823	49	*	MACS_peak_42241	17	Intron (uc010zwi.1/51098, intron 7 of 7)	20	42219584	42275862	56279	+	51098	uc002xkz.3	29191	ENSG00000101052	IFT52	intraflagellar transport 52
chr20	42299122	42299213	92	*	MACS_peak_42242	24	Intron (uc002xlb.1/4605, intron 1 of 13)	20	42295709	42345122	49414	+	4605	uc010zwj.1	3413	ENSG00000101057	MYBL2	MYB proto-oncogene like 2
chr20	42309718	42309766	49	*	MACS_peak_42243	29	Intron (uc002xlb.1/4605, intron 2 of 13)	20	42295709	42345122	49414	+	4605	uc010zwj.1	14009	ENSG00000101057	MYBL2	MYB proto-oncogene like 2
chr20	42312469	42312517	49	*	MACS_peak_42244	39	Intron (uc002xlb.1/4605, intron 4 of 13)	20	42295709	42345122	49414	+	4605	uc010zwj.1	16760	ENSG00000101057	MYBL2	MYB proto-oncogene like 2
chr20	42317994	42318042	49	*	MACS_peak_42245	19	Intron (uc002xlb.1/4605, intron 5 of 13)	20	42295709	42345122	49414	+	4605	uc010zwj.1	22285	ENSG00000101057	MYBL2	MYB proto-oncogene like 2
chr20	42338361	42338409	49	*	MACS_peak_42246	30	Intron (uc002xlb.1/4605, intron 9 of 13)	20	42354801	42355642	842	-	149699	uc002xlc.3	17233	ENSG00000124196	GTSF1L	gametocyte specific factor 1 like
chr20	42338952	42339013	62	*	MACS_peak_42247	30	Intron (uc002xlb.1/4605, intron 10 of 13)	20	42354801	42355642	842	-	149699	uc002xlc.3	16629	ENSG00000124196	GTSF1L	gametocyte specific factor 1 like
chr20	42348476	42348524	49	*	MACS_peak_42248	18	Distal Intergenic	20	42354801	42355642	842	-	149699	uc002xlc.3	7118	ENSG00000124196	GTSF1L	gametocyte specific factor 1 like
chr20	42381563	42381637	75	*	MACS_peak_42249	17	Distal Intergenic	20	42354801	42355642	842	-	149699	uc002xld.3	-25921	ENSG00000124196	GTSF1L	gametocyte specific factor 1 like
chr20	42395257	42395345	89	*	MACS_peak_42250	17	Distal Intergenic	20	42354801	42355642	842	-	149699	uc002xld.3	-39615	ENSG00000124196	GTSF1L	gametocyte specific factor 1 like
chr20	42395473	42395584	112	*	MACS_peak_42251	31	Distal Intergenic	20	42354801	42355642	842	-	149699	uc002xld.3	-39831	ENSG00000124196	GTSF1L	gametocyte specific factor 1 like
chr20	42439314	42439362	49	*	MACS_peak_42252	26	Distal Intergenic	20	42354801	42355642	842	-	149699	uc002xld.3	-83672	ENSG00000124196	GTSF1L	gametocyte specific factor 1 like
chr20	42443002	42443072	71	*	MACS_peak_42253	39	Distal Intergenic	20	42354801	42355642	842	-	149699	uc002xld.3	-87360	ENSG00000124196	GTSF1L	gametocyte specific factor 1 like
chr20	42460730	42460778	49	*	MACS_peak_42254	24	Distal Intergenic	20	42543492	42636182	92691	+	84969	uc021wdz.2	-82714	ENSG00000124191	TOX2	TOX high mobility group box family member 2
chr20	42489255	42489303	49	*	MACS_peak_42255	18	Distal Intergenic	20	42543492	42636182	92691	+	84969	uc021wdz.2	-54189	ENSG00000124191	TOX2	TOX high mobility group box family member 2
chr20	42495092	42495214	123	*	MACS_peak_42256	17	Distal Intergenic	20	42543492	42636182	92691	+	84969	uc021wdz.2	-48278	ENSG00000124191	TOX2	TOX high mobility group box family member 2
chr20	42517289	42517337	49	*	MACS_peak_42257	25	Distal Intergenic	20	42543492	42636182	92691	+	84969	uc021wdz.2	-26155	ENSG00000124191	TOX2	TOX high mobility group box family member 2
chr20	42530436	42530493	58	*	MACS_peak_42258	33	Distal Intergenic	20	42543492	42636182	92691	+	84969	uc021wdz.2	-12999	ENSG00000124191	TOX2	TOX high mobility group box family member 2
chr20	42541188	42541255	68	*	MACS_peak_42259	17	Promoter (2-3kb)	20	42543492	42636182	92691	+	84969	uc021wdz.2	-2237	ENSG00000124191	TOX2	TOX high mobility group box family member 2
chr20	42545610	42545682	73	*	MACS_peak_42260	28	Promoter (<=1kb)	20	42544782	42698254	153473	+	84969	uc010ggp.3	828	ENSG00000124191	TOX2	TOX high mobility group box family member 2
chr20	42555086	42555134	49	*	MACS_peak_42261	26	Intron (uc021wdz.2/84969, intron 1 of 2)	20	42544782	42698254	153473	+	84969	uc010ggp.3	10304	ENSG00000124191	TOX2	TOX high mobility group box family member 2
chr20	42581476	42581539	64	*	MACS_peak_42262	33	Intron (uc021wdz.2/84969, intron 1 of 2)	20	42574536	42698254	123719	+	84969	uc002xlf.4	6940	ENSG00000124191	TOX2	TOX high mobility group box family member 2
chr20	42588267	42588319	53	*	MACS_peak_42263	26	Intron (uc021wdz.2/84969, intron 1 of 2)	20	42574536	42698254	123719	+	84969	uc002xlf.4	13731	ENSG00000124191	TOX2	TOX high mobility group box family member 2
chr20	42634460	42634508	49	*	MACS_peak_42264	27	Intron (uc021wdz.2/84969, intron 2 of 2)	20	42667644	42698254	30611	+	84969	uc010zwk.2	-33136	ENSG00000124191	TOX2	TOX high mobility group box family member 2
chr20	42634626	42634738	113	*	MACS_peak_42265	27	Intron (uc021wdz.2/84969, intron 2 of 2)	20	42667644	42698254	30611	+	84969	uc010zwk.2	-32906	ENSG00000124191	TOX2	TOX high mobility group box family member 2
chr20	42659072	42659120	49	*	MACS_peak_42266	19	Intron (uc010ggo.3/84969, intron 3 of 8)	20	42667644	42698254	30611	+	84969	uc010zwk.2	-8524	ENSG00000124191	TOX2	TOX high mobility group box family member 2
chr20	42660683	42660768	86	*	MACS_peak_42267	17	Intron (uc010ggo.3/84969, intron 3 of 8)	20	42667644	42698254	30611	+	84969	uc010zwk.2	-6876	ENSG00000124191	TOX2	TOX high mobility group box family member 2
chr20	42684630	42684678	49	*	MACS_peak_42268	26	Intron (uc010ggo.3/84969, intron 5 of 8)	20	42667644	42698254	30611	+	84969	uc010zwk.2	16986	ENSG00000124191	TOX2	TOX high mobility group box family member 2
chr20	42696403	42696451	49	*	MACS_peak_42269	28	Intron (uc010ggo.3/84969, intron 8 of 8)	20	42667644	42698254	30611	+	84969	uc010zwk.2	28759	ENSG00000124191	TOX2	TOX high mobility group box family member 2
chr20	42697589	42697637	49	*	MACS_peak_42270	24	3' UTR	20	42667644	42698254	30611	+	84969	uc010zwk.2	29945	ENSG00000124191	TOX2	TOX high mobility group box family member 2
chr20	42699259	42699322	64	*	MACS_peak_42271	25	Distal Intergenic	20	42667644	42698254	30611	+	84969	uc010zwk.2	31615	ENSG00000124191	TOX2	TOX high mobility group box family member 2
chr20	42705974	42706022	49	*	MACS_peak_42272	28	Distal Intergenic	20	42667644	42698254	30611	+	84969	uc010zwk.2	38330	ENSG00000124191	TOX2	TOX high mobility group box family member 2
chr20	42713771	42713828	58	*	MACS_peak_42273	24	Distal Intergenic	20	42667644	42698254	30611	+	84969	uc010zwk.2	46127	ENSG00000124191	TOX2	TOX high mobility group box family member 2
chr20	42733747	42733795	49	*	MACS_peak_42274	22	Distal Intergenic	20	42667644	42698254	30611	+	84969	uc010zwk.2	66103	ENSG00000124191	TOX2	TOX high mobility group box family member 2
chr20	42734964	42735047	84	*	MACS_peak_42275	23	Distal Intergenic	20	42667644	42698254	30611	+	84969	uc010zwk.2	67320	ENSG00000124191	TOX2	TOX high mobility group box family member 2
chr20	42744471	42744567	97	*	MACS_peak_42276	27	Exon (uc002xli.1/57158, exon 4 of 6)	20	42740337	42816218	75882	-	57158	uc002xli.1	71651	ENSG00000149596	JPH2	junctophilin 2
chr20	42762303	42762381	79	*	MACS_peak_42277	28	Intron (uc002xli.1/57158, intron 2 of 5)	20	42740337	42816218	75882	-	57158	uc002xli.1	53837	ENSG00000149596	JPH2	junctophilin 2
chr20	42782672	42782720	49	*	MACS_peak_42278	22	Intron (uc002xli.1/57158, intron 2 of 5)	20	42740337	42816218	75882	-	57158	uc002xli.1	33498	ENSG00000149596	JPH2	junctophilin 2
chr20	42791859	42791929	71	*	MACS_peak_42279	17	Intron (uc002xli.1/57158, intron 1 of 5)	20	42740337	42816218	75882	-	57158	uc002xli.1	24289	ENSG00000149596	JPH2	junctophilin 2
chr20	42792534	42792582	49	*	MACS_peak_42280	14	Intron (uc002xli.1/57158, intron 1 of 5)	20	42740337	42816218	75882	-	57158	uc002xli.1	23636	ENSG00000149596	JPH2	junctophilin 2
chr20	42810343	42810391	49	*	MACS_peak_42281	16	Intron (uc002xli.1/57158, intron 1 of 5)	20	42740337	42816218	75882	-	57158	uc002xli.1	5827	ENSG00000149596	JPH2	junctophilin 2
chr20	42815457	42815565	109	*	MACS_peak_42282	17	Promoter (<=1kb)	20	42740337	42816218	75882	-	57158	uc002xli.1	653	ENSG00000149596	JPH2	junctophilin 2
chr20	42849503	42849562	60	*	MACS_peak_42283	28	Exon (uc002xlo.3/uc002xlo.3, exon 2 of 2)	20	42839726	42854667	14942	+	100505783	uc002xln.3	9777	ENSG00000223891	OSER1-AS1	OSER1 antisense RNA 1 (head to head)
chr20	42854080	42854128	49	*	MACS_peak_42284	20	Exon (uc002xll.3/100505783, exon 3 of 3)	20	42839726	42854667	14942	+	100505783	uc002xln.3	14354	ENSG00000223891	OSER1-AS1	OSER1 antisense RNA 1 (head to head)
chr20	42870944	42871023	80	*	MACS_peak_42285	24	Distal Intergenic	20	42875739	42909557	33819	+	78997	uc031rtn.1	-4716	ENSG00000124194	GDAP1L1	ganglioside induced differentiation associated protein 1 like 1
chr20	42872150	42872198	49	*	MACS_peak_42286	22	Distal Intergenic	20	42875739	42909557	33819	+	78997	uc031rtn.1	-3541	ENSG00000124194	GDAP1L1	ganglioside induced differentiation associated protein 1 like 1
chr20	42875416	42875464	49	*	MACS_peak_42287	32	Promoter (<=1kb)	20	42875739	42909557	33819	+	78997	uc031rtn.1	-275	ENSG00000124194	GDAP1L1	ganglioside induced differentiation associated protein 1 like 1
chr20	42876462	42876584	123	*	MACS_peak_42288	39	Promoter (<=1kb)	20	42875898	42909557	33660	+	78997	uc031rto.1	564	ENSG00000124194	GDAP1L1	ganglioside induced differentiation associated protein 1 like 1
chr20	42878865	42878913	49	*	MACS_peak_42289	27	Promoter (2-3kb)	20	42875898	42909557	33660	+	78997	uc031rto.1	2967	ENSG00000124194	GDAP1L1	ganglioside induced differentiation associated protein 1 like 1
chr20	42888821	42888920	100	*	MACS_peak_42290	18	Intron (uc031rtn.1/78997, intron 3 of 5)	20	42875898	42909557	33660	+	78997	uc031rto.1	12923	ENSG00000124194	GDAP1L1	ganglioside induced differentiation associated protein 1 like 1
chr20	42904388	42904492	105	*	MACS_peak_42291	17	Intron (uc031rtn.1/78997, intron 5 of 5)	20	42875898	42909557	33660	+	78997	uc031rto.1	28490	ENSG00000124194	GDAP1L1	ganglioside induced differentiation associated protein 1 like 1
chr20	42964861	42964914	54	*	MACS_peak_42292	26	Promoter (<=1kb)	20	42965798	42979432	13635	+	140902	uc002xls.2	-884	ENSG00000101074	R3HDML	R3H domain containing like
chr20	42985846	42985894	49	*	MACS_peak_42293	26	Promoter (1-2kb)	20	42984441	43061485	77045	+	3172	uc002xlv.4	1405	ENSG00000101076	HNF4A	hepatocyte nuclear factor 4 alpha
chr20	42990834	42990882	49	*	MACS_peak_42294	24	Intron (uc010zwo.1/3172, intron 1 of 3)	20	42984441	43061485	77045	+	3172	uc002xlv.4	6393	ENSG00000101076	HNF4A	hepatocyte nuclear factor 4 alpha
chr20	42993437	42993494	58	*	MACS_peak_42295	27	Intron (uc010zwo.1/3172, intron 1 of 3)	20	42984441	43061485	77045	+	3172	uc002xlv.4	8996	ENSG00000101076	HNF4A	hepatocyte nuclear factor 4 alpha
chr20	43000734	43000782	49	*	MACS_peak_42296	21	Intron (uc010zwo.1/3172, intron 1 of 3)	20	42984441	43061485	77045	+	3172	uc002xlv.4	16293	ENSG00000101076	HNF4A	hepatocyte nuclear factor 4 alpha
chr20	43019317	43019379	63	*	MACS_peak_42297	26	Exon (uc010zwo.1/3172, exon 2 of 4)	20	43029896	43053276	23381	+	3172	uc002xly.4	-10517	ENSG00000101076	HNF4A	hepatocyte nuclear factor 4 alpha
chr20	43023962	43024067	106	*	MACS_peak_42298	37	Intron (uc010zwo.1/3172, intron 2 of 3)	20	43029896	43053276	23381	+	3172	uc002xly.4	-5829	ENSG00000101076	HNF4A	hepatocyte nuclear factor 4 alpha
chr20	43030456	43030522	67	*	MACS_peak_42299	38	Promoter (<=1kb)	20	43029896	43061485	31590	+	3172	uc010ggq.4	560	ENSG00000101076	HNF4A	hepatocyte nuclear factor 4 alpha
chr20	43042243	43042294	52	*	MACS_peak_42300	34	Intron (uc002xlt.3/3172, intron 3 of 7)	20	43036760	43036843	84	+	100500813	uc021wed.1	5483	ENSG00000266151	MIR3646	microRNA 3646
chr20	43081135	43081183	49	*	MACS_peak_42301	30	Distal Intergenic	20	43104526	43123244	18719	+	79183	uc002xmc.2	-23343	ENSG00000124120	TTPAL	alpha tocopherol transfer protein like
chr20	43082214	43082262	49	*	MACS_peak_42302	51	Distal Intergenic	20	43104526	43123244	18719	+	79183	uc002xmc.2	-22264	ENSG00000124120	TTPAL	alpha tocopherol transfer protein like
chr20	43112285	43112354	70	*	MACS_peak_42303	26	Intron (uc002xmc.2/79183, intron 3 of 5)	20	43108609	43123244	14636	+	79183	uc010ggr.1	3676	ENSG00000124120	TTPAL	alpha tocopherol transfer protein like
chr20	43172557	43172605	49	*	MACS_peak_42304	24	Intron (uc002xmg.3/11142, intron 1 of 5)	20	43160436	43247678	87243	+	11142	uc002xmi.3	12121	ENSG00000168734	PKIG	cAMP-dependent protein kinase inhibitor gamma
chr20	43185896	43185944	49	*	MACS_peak_42305	17	Intron (uc002xmg.3/11142, intron 1 of 5)	20	43160436	43247678	87243	+	11142	uc002xmi.3	25460	ENSG00000168734	PKIG	cAMP-dependent protein kinase inhibitor gamma
chr20	43214744	43214792	49	*	MACS_peak_42306	31	Intron (uc002xmg.3/11142, intron 3 of 5)	20	43160436	43247678	87243	+	11142	uc002xmi.3	54308	ENSG00000168734	PKIG	cAMP-dependent protein kinase inhibitor gamma
chr20	43252944	43252999	56	*	MACS_peak_42307	36	Exon (uc002xmj.3/100, exon 6 of 12)	20	43248163	43280376	32214	-	100	uc002xmj.3	27377	ENSG00000196839	ADA	adenosine deaminase
chr20	43269072	43269120	49	*	MACS_peak_42308	17	Intron (uc002xmj.3/100, intron 1 of 11)	20	43248163	43280376	32214	-	100	uc002xmj.3	11256	ENSG00000196839	ADA	adenosine deaminase
chr20	43276585	43276633	49	*	MACS_peak_42309	26	Intron (uc002xmj.3/100, intron 1 of 11)	20	43248163	43280376	32214	-	100	uc002xmj.3	3743	ENSG00000196839	ADA	adenosine deaminase
chr20	43277998	43278046	49	*	MACS_peak_42310	27	Promoter (2-3kb)	20	43248163	43280376	32214	-	100	uc002xmj.3	2330	ENSG00000196839	ADA	adenosine deaminase
chr20	43279566	43279614	49	*	MACS_peak_42311	22	Promoter (<=1kb)	20	43248163	43280376	32214	-	100	uc002xmj.3	762	ENSG00000196839	ADA	adenosine deaminase
chr20	43303502	43303594	93	*	MACS_peak_42312	17	Intron (uc002xml.1/79015, intron 2 of 3)	20	43285092	43300380	15289	-	79015	uc002xmk.4	-3122	ENSG00000283440	LINC01260	long intergenic non-protein coding RNA 1260
chr20	43308770	43308833	64	*	MACS_peak_42313	24	Intron (uc002xml.1/79015, intron 2 of 3)	20	43285092	43300380	15289	-	79015	uc002xmk.4	-8390	ENSG00000283440	LINC01260	long intergenic non-protein coding RNA 1260
chr20	43330165	43330213	49	*	MACS_peak_42314	31	Intron (uc002xml.1/79015, intron 1 of 3)	20	43343885	43356452	12568	+	8839	uc002xmp.3	-13672	ENSG00000064205	WISP2	WNT1 inducible signaling pathway protein 2
chr20	43344945	43344993	49	*	MACS_peak_42315	32	Promoter (1-2kb)	20	43343885	43356452	12568	+	8839	uc002xmq.3	1060	ENSG00000064205	WISP2	WNT1 inducible signaling pathway protein 2
chr20	43351620	43351685	66	*	MACS_peak_42316	27	Intron (uc002xmp.3/8839, intron 2 of 3)	20	43343885	43356452	12568	+	8839	uc002xmq.3	7735	ENSG00000064205	WISP2	WNT1 inducible signaling pathway protein 2
chr20	43356223	43356271	49	*	MACS_peak_42317	32	3' UTR	20	43289219	43367608	78390	-	79015	uc002xml.1	11337	ENSG00000283440	LINC01260	long intergenic non-protein coding RNA 1260
chr20	43369008	43369058	51	*	MACS_peak_42318	25	Promoter (1-2kb)	20	43289219	43367608	78390	-	79015	uc002xml.1	-1400	ENSG00000283440	LINC01260	long intergenic non-protein coding RNA 1260
chr20	43374296	43374465	170	*	MACS_peak_42319	26	Promoter (<=1kb)	20	43374488	43380954	6467	+	60598	uc002xmr.3	-23	ENSG00000124249	KCNK15	potassium two pore domain channel subfamily K member 15
chr20	43375074	43375122	49	*	MACS_peak_42320	24	Promoter (<=1kb)	20	43374488	43380954	6467	+	60598	uc002xmr.3	586	ENSG00000124249	KCNK15	potassium two pore domain channel subfamily K member 15
chr20	43381663	43381721	59	*	MACS_peak_42321	29	3' UTR	20	43374488	43380954	6467	+	60598	uc002xmr.3	7175	ENSG00000124249	KCNK15	potassium two pore domain channel subfamily K member 15
chr20	43385891	43385939	49	*	MACS_peak_42322	17	Intron (uc002xms.3/140730, intron 4 of 5)	20	43374488	43380954	6467	+	60598	uc002xmr.3	11403	ENSG00000124249	KCNK15	potassium two pore domain channel subfamily K member 15
chr20	43395136	43395200	65	*	MACS_peak_42323	48	Intron (uc002xms.3/140730, intron 2 of 5)	20	43374488	43380954	6467	+	60598	uc002xmr.3	20648	ENSG00000124249	KCNK15	potassium two pore domain channel subfamily K member 15
chr20	43403741	43403827	87	*	MACS_peak_42324	24	Intron (uc002xms.3/140730, intron 1 of 5)	20	43374488	43380954	6467	+	60598	uc002xmr.3	29253	ENSG00000124249	KCNK15	potassium two pore domain channel subfamily K member 15
chr20	43410468	43410516	49	*	MACS_peak_42325	16	Intron (uc002xms.3/140730, intron 1 of 5)	20	43380445	43438979	58535	-	140730	uc002xms.3	28463	ENSG00000101098	RIMS4	regulating synaptic membrane exocytosis 4
chr20	43416106	43416154	49	*	MACS_peak_42326	38	Intron (uc002xms.3/140730, intron 1 of 5)	20	43380445	43438979	58535	-	140730	uc002xms.3	22825	ENSG00000101098	RIMS4	regulating synaptic membrane exocytosis 4
chr20	43417145	43417233	89	*	MACS_peak_42327	28	Intron (uc002xms.3/140730, intron 1 of 5)	20	43380445	43438979	58535	-	140730	uc002xms.3	21746	ENSG00000101098	RIMS4	regulating synaptic membrane exocytosis 4
chr20	43417341	43417417	77	*	MACS_peak_42328	18	Intron (uc002xms.3/140730, intron 1 of 5)	20	43380445	43438979	58535	-	140730	uc002xms.3	21562	ENSG00000101098	RIMS4	regulating synaptic membrane exocytosis 4
chr20	43418054	43418152	99	*	MACS_peak_42329	27	Intron (uc002xms.3/140730, intron 1 of 5)	20	43380445	43438979	58535	-	140730	uc002xms.3	20827	ENSG00000101098	RIMS4	regulating synaptic membrane exocytosis 4
chr20	43421848	43421896	49	*	MACS_peak_42330	17	Intron (uc002xms.3/140730, intron 1 of 5)	20	43380445	43438979	58535	-	140730	uc002xms.3	17083	ENSG00000101098	RIMS4	regulating synaptic membrane exocytosis 4
chr20	43424832	43424880	49	*	MACS_peak_42331	17	Intron (uc002xms.3/140730, intron 1 of 5)	20	43380445	43438979	58535	-	140730	uc002xms.3	14099	ENSG00000101098	RIMS4	regulating synaptic membrane exocytosis 4
chr20	43426357	43426432	76	*	MACS_peak_42332	30	Intron (uc002xms.3/140730, intron 1 of 5)	20	43380445	43438979	58535	-	140730	uc002xms.3	12547	ENSG00000101098	RIMS4	regulating synaptic membrane exocytosis 4
chr20	43431288	43431369	82	*	MACS_peak_42333	30	Intron (uc002xms.3/140730, intron 1 of 5)	20	43380445	43438979	58535	-	140730	uc002xms.3	7610	ENSG00000101098	RIMS4	regulating synaptic membrane exocytosis 4
chr20	43432365	43432424	60	*	MACS_peak_42334	38	Intron (uc002xms.3/140730, intron 1 of 5)	20	43380445	43438979	58535	-	140730	uc002xms.3	6555	ENSG00000101098	RIMS4	regulating synaptic membrane exocytosis 4
chr20	43433604	43433751	148	*	MACS_peak_42335	30	Intron (uc002xms.3/140730, intron 1 of 5)	20	43380445	43438979	58535	-	140730	uc002xms.3	5228	ENSG00000101098	RIMS4	regulating synaptic membrane exocytosis 4
chr20	43438061	43438153	93	*	MACS_peak_42336	30	Promoter (<=1kb)	20	43380445	43438979	58535	-	140730	uc002xms.3	826	ENSG00000101098	RIMS4	regulating synaptic membrane exocytosis 4
chr20	43440578	43440634	57	*	MACS_peak_42337	39	Promoter (1-2kb)	20	43380445	43438979	58535	-	140730	uc010ggu.3	-1599	ENSG00000101098	RIMS4	regulating synaptic membrane exocytosis 4
chr20	43441466	43441514	49	*	MACS_peak_42338	27	Promoter (2-3kb)	20	43380445	43438979	58535	-	140730	uc010ggu.3	-2487	ENSG00000101098	RIMS4	regulating synaptic membrane exocytosis 4
chr20	43442085	43442133	49	*	MACS_peak_42339	24	Distal Intergenic	20	43380445	43438979	58535	-	140730	uc010ggu.3	-3106	ENSG00000101098	RIMS4	regulating synaptic membrane exocytosis 4
chr20	43446577	43446643	67	*	MACS_peak_42340	27	Distal Intergenic	20	43380445	43438979	58535	-	140730	uc010ggu.3	-7598	ENSG00000101098	RIMS4	regulating synaptic membrane exocytosis 4
chr20	43460036	43460106	71	*	MACS_peak_42341	37	Distal Intergenic	20	43380445	43438979	58535	-	140730	uc010ggu.3	-21057	ENSG00000101098	RIMS4	regulating synaptic membrane exocytosis 4
chr20	43461192	43461240	49	*	MACS_peak_42342	36	Distal Intergenic	20	43380445	43438979	58535	-	140730	uc010ggu.3	-22213	ENSG00000101098	RIMS4	regulating synaptic membrane exocytosis 4
chr20	43467443	43467546	104	*	MACS_peak_42343	28	Distal Intergenic	20	43380445	43438979	58535	-	140730	uc010ggu.3	-28464	ENSG00000101098	RIMS4	regulating synaptic membrane exocytosis 4
chr20	43469288	43469404	117	*	MACS_peak_42344	40	Distal Intergenic	20	43380445	43438979	58535	-	140730	uc010ggu.3	-30309	ENSG00000101098	RIMS4	regulating synaptic membrane exocytosis 4
chr20	43471559	43471626	68	*	MACS_peak_42345	32	Distal Intergenic	20	43380445	43438979	58535	-	140730	uc010ggu.3	-32580	ENSG00000101098	RIMS4	regulating synaptic membrane exocytosis 4
chr20	43482459	43482507	49	*	MACS_peak_42346	17	Distal Intergenic	20	43514344	43537161	22818	+	7529	uc002xmt.3	-31837	ENSG00000166913	YWHAB	tyrosine 3-monooxygenase/tryptophan 5-monooxygenase activation protein beta
chr20	43491942	43491990	49	*	MACS_peak_42347	16	Distal Intergenic	20	43514344	43537161	22818	+	7529	uc002xmt.3	-22354	ENSG00000166913	YWHAB	tyrosine 3-monooxygenase/tryptophan 5-monooxygenase activation protein beta
chr20	43533499	43533555	57	*	MACS_peak_42348	20	Intron (uc002xmt.3/7529, intron 4 of 6)	20	43538703	43567962	29260	+	80336	uc010ggv.1	-5148	ENSG00000101104	PABPC1L	poly(A) binding protein cytoplasmic 1 like
chr20	43552922	43552970	49	*	MACS_peak_42349	18	Promoter (<=1kb)	20	43552794	43567962	15169	+	80336	uc002xmv.2	128	ENSG00000101104	PABPC1L	poly(A) binding protein cytoplasmic 1 like
chr20	43558986	43559034	49	*	MACS_peak_42350	29	Promoter (1-2kb)	20	43560820	43567962	7143	+	80336	uc002xmw.2	-1786	ENSG00000101104	PABPC1L	poly(A) binding protein cytoplasmic 1 like
chr20	43576715	43576791	77	*	MACS_peak_42351	33	Intron (uc002xmx.3/80336, intron 4 of 5)	20	43570771	43589114	18344	-	10953	uc002xmy.3	12323	ENSG00000025772	TOMM34	translocase of outer mitochondrial membrane 34
chr20	43693620	43693668	49	*	MACS_peak_42352	26	Intron (uc002xnb.3/6789, intron 10 of 10)	20	43720950	43729753	8804	-	3787	uc002xnc.3	36085	ENSG00000124134	KCNS1	potassium voltage-gated channel modifier subfamily S member 1
chr20	43696714	43696805	92	*	MACS_peak_42353	36	Intron (uc002xnb.3/6789, intron 10 of 10)	20	43720950	43729753	8804	-	3787	uc002xnc.3	32948	ENSG00000124134	KCNS1	potassium voltage-gated channel modifier subfamily S member 1
chr20	43704282	43704330	49	*	MACS_peak_42354	16	3' UTR	20	43720950	43729753	8804	-	3787	uc002xnc.3	25423	ENSG00000124134	KCNS1	potassium voltage-gated channel modifier subfamily S member 1
chr20	43729498	43729546	49	*	MACS_peak_42355	17	Promoter (<=1kb)	20	43720950	43729753	8804	-	3787	uc002xnc.3	207	ENSG00000124134	KCNS1	potassium voltage-gated channel modifier subfamily S member 1
chr20	43740988	43741102	115	*	MACS_peak_42356	34	Promoter (2-3kb)	20	43738093	43743813	5721	-	149708	uc002xne.2	2711	ENSG00000175121	WFDC5	WAP four-disulfide core domain 5
chr20	43742997	43743045	49	*	MACS_peak_42357	19	Promoter (<=1kb)	20	43738093	43743813	5721	-	149708	uc002xne.2	768	ENSG00000175121	WFDC5	WAP four-disulfide core domain 5
chr20	43753590	43753638	49	*	MACS_peak_42358	17	Promoter (<=1kb)	20	43752067	43753106	1040	-	128488	uc002xnf.1	-484	ENSG00000168703	WFDC12	WAP four-disulfide core domain 12
chr20	43760440	43760490	51	*	MACS_peak_42359	24	Distal Intergenic	20	43752067	43753106	1040	-	128488	uc002xnf.1	-7334	ENSG00000168703	WFDC12	WAP four-disulfide core domain 12
chr20	43765554	43765617	64	*	MACS_peak_42360	26	Distal Intergenic	20	43752067	43753106	1040	-	128488	uc002xnf.1	-12448	ENSG00000168703	WFDC12	WAP four-disulfide core domain 12
chr20	43777335	43777396	62	*	MACS_peak_42361	44	Distal Intergenic	20	43752067	43753106	1040	-	128488	uc002xnf.1	-24229	ENSG00000168703	WFDC12	WAP four-disulfide core domain 12
chr20	43780713	43780827	115	*	MACS_peak_42362	25	Distal Intergenic	20	43803540	43805185	1646	+	5266	uc002xng.3	-22713	ENSG00000124102	PI3	peptidase inhibitor 3
chr20	43782855	43782903	49	*	MACS_peak_42363	24	Distal Intergenic	20	43803540	43805185	1646	+	5266	uc002xng.3	-20637	ENSG00000124102	PI3	peptidase inhibitor 3
chr20	43794545	43794607	63	*	MACS_peak_42364	17	Distal Intergenic	20	43803540	43805185	1646	+	5266	uc002xng.3	-8933	ENSG00000124102	PI3	peptidase inhibitor 3
chr20	43820559	43820632	74	*	MACS_peak_42365	34	Distal Intergenic	20	43835638	43838414	2777	+	6406	uc002xni.2	-15006	ENSG00000124233	SEMG1	semenogelin I
chr20	43822095	43822143	49	*	MACS_peak_42366	44	Distal Intergenic	20	43835638	43838414	2777	+	6406	uc002xni.2	-13495	ENSG00000124233	SEMG1	semenogelin I
chr20	43826365	43826491	127	*	MACS_peak_42367	29	Distal Intergenic	20	43835638	43838414	2777	+	6406	uc002xni.2	-9147	ENSG00000124233	SEMG1	semenogelin I
chr20	43839534	43839582	49	*	MACS_peak_42368	25	Intron (uc010ggz.3/6407, intron 1 of 2)	20	43835638	43853099	17462	+	6407	uc010ggz.3	3896	ENSG00000124157	SEMG2	semenogelin II
chr20	43843878	43843926	49	*	MACS_peak_42369	36	Intron (uc010ggz.3/6407, intron 1 of 2)	20	43850010	43853099	3090	+	6407	uc002xnk.3	-6084	ENSG00000124157	SEMG2	semenogelin II
chr20	43849512	43849609	98	*	MACS_peak_42370	23	Promoter (<=1kb)	20	43850010	43853099	3090	+	6407	uc002xnk.3	-401	ENSG00000124157	SEMG2	semenogelin II
chr20	43850011	43850096	86	*	MACS_peak_42371	24	Promoter (<=1kb)	20	43850010	43853099	3090	+	6407	uc002xnl.3	1	ENSG00000124157	SEMG2	semenogelin II
chr20	43858055	43858103	49	*	MACS_peak_42372	25	Distal Intergenic	20	43850010	43853099	3090	+	6407	uc002xnl.3	8045	ENSG00000124157	SEMG2	semenogelin II
chr20	43861092	43861286	195	*	MACS_peak_42373	17	Distal Intergenic	20	43850010	43853099	3090	+	6407	uc002xnl.3	11082	ENSG00000124157	SEMG2	semenogelin II
chr20	43862009	43862094	86	*	MACS_peak_42374	17	Distal Intergenic	20	43850010	43853099	3090	+	6407	uc002xnl.3	11999	ENSG00000124157	SEMG2	semenogelin II
chr20	43864638	43864719	82	*	MACS_peak_42375	14	Distal Intergenic	20	43850010	43853099	3090	+	6407	uc002xnl.3	14628	ENSG00000124157	SEMG2	semenogelin II
chr20	43888547	43888610	64	*	MACS_peak_42376	47	Distal Intergenic	20	43880879	43883206	2328	-	6590	uc002xnm.1	-5341	ENSG00000124107	SLPI	secretory leukocyte peptidase inhibitor
chr20	43891851	43891931	81	*	MACS_peak_42377	48	Distal Intergenic	20	43880879	43883206	2328	-	6590	uc002xnm.1	-8645	ENSG00000124107	SLPI	secretory leukocyte peptidase inhibitor
chr20	43915522	43915585	64	*	MACS_peak_42378	35	Distal Intergenic	20	43922548	43934256	11709	-	8785	uc010zwr.1	18671	ENSG00000124159	MATN4	matrilin 4
chr20	43926673	43926759	87	*	MACS_peak_42379	16	Exon (uc002xnn.2/8785, exon 8 of 10)	20	43922548	43934256	11709	-	8785	uc010zwr.1	7497	ENSG00000124159	MATN4	matrilin 4
chr20	43928891	43928939	49	*	MACS_peak_42380	17	Intron (uc002xnn.2/8785, intron 6 of 9)	20	43922548	43934256	11709	-	8785	uc010zwr.1	5317	ENSG00000124159	MATN4	matrilin 4
chr20	43940630	43940697	68	*	MACS_peak_42381	17	Intron (uc002xns.3/11317, intron 5 of 11)	20	43922548	43937169	14622	-	8785	uc002xnr.1	-3461	ENSG00000124159	MATN4	matrilin 4
chr20	43944836	43944913	78	*	MACS_peak_42382	30	Exon (uc002xns.3/11317, exon 10 of 12)	20	43922548	43937169	14622	-	8785	uc002xnr.1	-7667	ENSG00000124159	MATN4	matrilin 4
chr20	43949449	43949630	182	*	MACS_peak_42383	37	Distal Intergenic	20	43922548	43937169	14622	-	8785	uc002xnr.1	-12280	ENSG00000124159	MATN4	matrilin 4
chr20	43992587	43992635	49	*	MACS_peak_42384	33	Promoter (<=1kb)	20	43991809	43997862	6054	+	90196	uc010gha.3	778	ENSG00000204070	SYS1	SYS1, golgi trafficking protein
chr20	44074132	44074180	49	*	MACS_peak_42385	26	Distal Intergenic	20	44098394	44110172	11779	+	10406	uc002xoo.3	-24214	ENSG00000101443	WFDC2	WAP four-disulfide core domain 2
chr20	44082164	44082251	88	*	MACS_peak_42386	24	Distal Intergenic	20	44098394	44110172	11779	+	10406	uc002xoo.3	-16143	ENSG00000101443	WFDC2	WAP four-disulfide core domain 2
chr20	44086433	44086488	56	*	MACS_peak_42387	26	Distal Intergenic	20	44098394	44110172	11779	+	10406	uc002xoo.3	-11906	ENSG00000101443	WFDC2	WAP four-disulfide core domain 2
chr20	44092004	44092135	132	*	MACS_peak_42388	31	Distal Intergenic	20	44098394	44110172	11779	+	10406	uc002xoo.3	-6259	ENSG00000101443	WFDC2	WAP four-disulfide core domain 2
chr20	44095257	44095379	123	*	MACS_peak_42389	26	Distal Intergenic	20	44098394	44110172	11779	+	10406	uc002xoo.3	-3015	ENSG00000101443	WFDC2	WAP four-disulfide core domain 2
chr20	44111713	44111797	85	*	MACS_peak_42390	23	Distal Intergenic	20	44108485	44110172	1688	+	10406	uc002xor.3	3228	ENSG00000101443	WFDC2	WAP four-disulfide core domain 2
chr20	44123105	44123153	49	*	MACS_peak_42391	26	Distal Intergenic	20	44108485	44110172	1688	+	10406	uc002xor.3	14620	ENSG00000101443	WFDC2	WAP four-disulfide core domain 2
chr20	44124017	44124065	49	*	MACS_peak_42392	18	Distal Intergenic	20	44108485	44110172	1688	+	10406	uc002xor.3	15532	ENSG00000101443	WFDC2	WAP four-disulfide core domain 2
chr20	44132885	44132934	50	*	MACS_peak_42393	44	Distal Intergenic	20	44141101	44144264	3164	-	10816	uc010ghg.1	11330	ENSG00000101446	SPINT3	serine peptidase inhibitor, Kunitz type 3
chr20	44133120	44133168	49	*	MACS_peak_42394	16	Distal Intergenic	20	44141101	44144264	3164	-	10816	uc010ghg.1	11096	ENSG00000101446	SPINT3	serine peptidase inhibitor, Kunitz type 3
chr20	44136632	44136680	49	*	MACS_peak_42395	40	Distal Intergenic	20	44141101	44144264	3164	-	10816	uc010ghg.1	7584	ENSG00000101446	SPINT3	serine peptidase inhibitor, Kunitz type 3
chr20	44143741	44143831	91	*	MACS_peak_42396	22	Promoter (<=1kb)	20	44141101	44144264	3164	-	10816	uc010ghg.1	433	ENSG00000101446	SPINT3	serine peptidase inhibitor, Kunitz type 3
chr20	44149711	44149759	49	*	MACS_peak_42397	22	Distal Intergenic	20	44141101	44144264	3164	-	10816	uc010ghg.1	-5447	ENSG00000101446	SPINT3	serine peptidase inhibitor, Kunitz type 3
chr20	44167771	44167872	102	*	MACS_peak_42398	17	Promoter (<=1kb)	20	44162836	44168134	5299	-	140870	uc002xos.1	262	ENSG00000243543	WFDC6	WAP four-disulfide core domain 6
chr20	44168275	44168392	118	*	MACS_peak_42399	14	Promoter (<=1kb)	20	44162836	44168134	5299	-	140870	uc002xos.1	-141	ENSG00000243543	WFDC6	WAP four-disulfide core domain 6
chr20	44168535	44168621	87	*	MACS_peak_42400	22	Promoter (<=1kb)	20	44162836	44168134	5299	-	140870	uc002xos.1	-401	ENSG00000243543	WFDC6	WAP four-disulfide core domain 6
chr20	44169433	44169502	70	*	MACS_peak_42401	14	Promoter (1-2kb)	20	44162836	44168134	5299	-	140870	uc002xos.1	-1299	ENSG00000243543	WFDC6	WAP four-disulfide core domain 6
chr20	44169781	44169836	56	*	MACS_peak_42402	30	Promoter (1-2kb)	20	44162836	44168134	5299	-	140870	uc002xos.1	-1647	ENSG00000243543	WFDC6	WAP four-disulfide core domain 6
chr20	44175647	44175701	55	*	MACS_peak_42403	20	Promoter (<=1kb)	20	44164919	44176065	11147	-	100526773	uc010zxc.2	364	ENSG00000249139	EPPIN-WFDC6	EPPIN-WFDC6 readthrough
chr20	44181704	44181803	100	*	MACS_peak_42404	37	Exon (uc002xow.3/90199, exon 5 of 7)	20	44170484	44176065	5582	-	57119	uc002xov.2	-5639	ENSG00000101448	EPPIN	epididymal peptidase inhibitor
chr20	44186789	44186931	143	*	MACS_peak_42405	17	Intron (uc002xow.3/90199, intron 3 of 6)	20	44170484	44176065	5582	-	57119	uc002xov.2	-10724	ENSG00000101448	EPPIN	epididymal peptidase inhibitor
chr20	44191911	44192015	105	*	MACS_peak_42406	21	Intron (uc002xow.3/90199, intron 1 of 6)	20	44170484	44176065	5582	-	57119	uc002xov.2	-15846	ENSG00000101448	EPPIN	epididymal peptidase inhibitor
chr20	44200682	44200740	59	*	MACS_peak_42407	35	Intron (uc002xow.3/90199, intron 1 of 6)	20	44179791	44207965	28175	-	90199	uc002xow.3	7225	ENSG00000158901	WFDC8	WAP four-disulfide core domain 8
chr20	44209322	44209370	49	*	MACS_peak_42408	17	Promoter (1-2kb)	20	44180401	44207965	27565	-	90199	uc002xox.3	-1357	ENSG00000158901	WFDC8	WAP four-disulfide core domain 8
chr20	44217327	44217375	49	*	MACS_peak_42409	15	Distal Intergenic	20	44180401	44207965	27565	-	90199	uc002xox.3	-9362	ENSG00000158901	WFDC8	WAP four-disulfide core domain 8
chr20	44217677	44217763	87	*	MACS_peak_42410	24	Distal Intergenic	20	44180401	44207965	27565	-	90199	uc002xox.3	-9712	ENSG00000158901	WFDC8	WAP four-disulfide core domain 8
chr20	44224765	44224825	61	*	MACS_peak_42411	49	Distal Intergenic	20	44180401	44207965	27565	-	90199	uc002xox.3	-16800	ENSG00000158901	WFDC8	WAP four-disulfide core domain 8
chr20	44225547	44225595	49	*	MACS_peak_42412	24	Distal Intergenic	20	44180401	44207965	27565	-	90199	uc002xox.3	-17582	ENSG00000158901	WFDC8	WAP four-disulfide core domain 8
chr20	44226583	44226637	55	*	MACS_peak_42413	25	Distal Intergenic	20	44180401	44207965	27565	-	90199	uc002xox.3	-18618	ENSG00000158901	WFDC8	WAP four-disulfide core domain 8
chr20	44227491	44227558	68	*	MACS_peak_42414	22	Distal Intergenic	20	44180401	44207965	27565	-	90199	uc002xox.3	-19526	ENSG00000158901	WFDC8	WAP four-disulfide core domain 8
chr20	44256152	44256200	49	*	MACS_peak_42415	17	Promoter (2-3kb)	20	44258385	44259831	1447	+	140832	uc002xoz.3	-2185	ENSG00000180305	WFDC10A	WAP four-disulfide core domain 10A
chr20	44256339	44256387	49	*	MACS_peak_42416	17	Promoter (1-2kb)	20	44258385	44259831	1447	+	140832	uc002xoz.3	-1998	ENSG00000180305	WFDC10A	WAP four-disulfide core domain 10A
chr20	44258611	44258696	86	*	MACS_peak_42417	48	Promoter (<=1kb)	20	44258385	44259831	1447	+	140832	uc002xoz.3	226	ENSG00000180305	WFDC10A	WAP four-disulfide core domain 10A
chr20	44258796	44258844	49	*	MACS_peak_42418	39	Promoter (<=1kb)	20	44258385	44259831	1447	+	140832	uc002xoz.3	411	ENSG00000180305	WFDC10A	WAP four-disulfide core domain 10A
chr20	44283494	44283542	49	*	MACS_peak_42419	25	Intron (uc002xpa.3/259239, intron 2 of 4)	20	44277202	44298878	21677	-	259239	uc002xpa.3	15336	ENSG00000180083	WFDC11	WAP four-disulfide core domain 11
chr20	44294389	44294466	78	*	MACS_peak_42420	25	Intron (uc002xpa.3/259239, intron 2 of 4)	20	44277202	44298878	21677	-	259239	uc002xpa.3	4412	ENSG00000180083	WFDC11	WAP four-disulfide core domain 11
chr20	44294589	44294645	57	*	MACS_peak_42421	32	Intron (uc002xpa.3/259239, intron 2 of 4)	20	44277202	44298878	21677	-	259239	uc002xpa.3	4233	ENSG00000180083	WFDC11	WAP four-disulfide core domain 11
chr20	44294757	44294815	59	*	MACS_peak_42422	25	Intron (uc002xpa.3/259239, intron 2 of 4)	20	44277202	44298878	21677	-	259239	uc002xpa.3	4063	ENSG00000180083	WFDC11	WAP four-disulfide core domain 11
chr20	44303193	44303241	49	*	MACS_peak_42423	34	Distal Intergenic	20	44277202	44298878	21677	-	259239	uc002xpa.3	-4315	ENSG00000180083	WFDC11	WAP four-disulfide core domain 11
chr20	44307516	44307576	61	*	MACS_peak_42424	16	Distal Intergenic	20	44277202	44298878	21677	-	259239	uc002xpa.3	-8638	ENSG00000180083	WFDC11	WAP four-disulfide core domain 11
chr20	44322005	44322053	49	*	MACS_peak_42425	26	Intron (uc002xpb.3/280664, intron 2 of 3)	20	44330655	44337456	6802	+	164237	uc002xpd.3	-8602	ENSG00000168634	WFDC13	WAP four-disulfide core domain 13
chr20	44333399	44333488	90	*	MACS_peak_42426	36	Promoter (<=1kb)	20	44313290	44333658	20369	-	280664	uc002xpb.3	170	ENSG00000182931	WFDC10B	WAP four-disulfide core domain 10B
chr20	44335624	44335680	57	*	MACS_peak_42427	27	Promoter (1-2kb)	20	44313290	44333658	20369	-	280664	uc002xpc.3	-1966	ENSG00000182931	WFDC10B	WAP four-disulfide core domain 10B
chr20	44338271	44338348	78	*	MACS_peak_42428	17	Distal Intergenic	20	44313290	44333658	20369	-	280664	uc002xpc.3	-4613	ENSG00000182931	WFDC10B	WAP four-disulfide core domain 10B
chr20	44341683	44341736	54	*	MACS_peak_42429	20	Distal Intergenic	20	44313290	44333658	20369	-	280664	uc002xpc.3	-8025	ENSG00000182931	WFDC10B	WAP four-disulfide core domain 10B
chr20	44343294	44343414	121	*	MACS_peak_42430	25	Distal Intergenic	20	44350988	44354335	3348	+	391253	uc002xpe.1	-7574	ENSG00000149651	SPINT4	serine peptidase inhibitor, Kunitz type 4
chr20	44350756	44350804	49	*	MACS_peak_42431	24	Promoter (<=1kb)	20	44350988	44354335	3348	+	391253	uc002xpe.1	-184	ENSG00000149651	SPINT4	serine peptidase inhibitor, Kunitz type 4
chr20	44355227	44355275	49	*	MACS_peak_42432	29	Distal Intergenic	20	44350988	44354335	3348	+	391253	uc002xpe.1	4239	ENSG00000149651	SPINT4	serine peptidase inhibitor, Kunitz type 4
chr20	44369160	44369244	85	*	MACS_peak_42433	16	Distal Intergenic	20	44350988	44354335	3348	+	391253	uc002xpe.1	18172	ENSG00000149651	SPINT4	serine peptidase inhibitor, Kunitz type 4
chr20	44370024	44370079	56	*	MACS_peak_42434	25	Distal Intergenic	20	44350988	44354335	3348	+	391253	uc002xpe.1	19036	ENSG00000149651	SPINT4	serine peptidase inhibitor, Kunitz type 4
chr20	44412474	44412548	75	*	MACS_peak_42435	23	Intron (uc031rtq.1/140686, intron 4 of 6)	20	44402847	44419579	16733	-	140686	uc031rtq.1	7031	ENSG00000124116	WFDC3	WAP four-disulfide core domain 3
chr20	44443814	44443920	107	*	MACS_peak_42436	25	Promoter (2-3kb)	20	44441672	44445596	3925	+	11065	uc002xpq.3	2142	ENSG00000175063	UBE2C	ubiquitin conjugating enzyme E2 C
chr20	44444036	44444084	49	*	MACS_peak_42437	25	Promoter (2-3kb)	20	44441672	44445596	3925	+	11065	uc002xpq.3	2364	ENSG00000175063	UBE2C	ubiquitin conjugating enzyme E2 C
chr20	44446123	44446176	54	*	MACS_peak_42438	22	Distal Intergenic	20	44441672	44445596	3925	+	11065	uc002xpq.3	4451	ENSG00000175063	UBE2C	ubiquitin conjugating enzyme E2 C
chr20	44455096	44455144	49	*	MACS_peak_42439	19	Promoter (<=1kb)	20	44451855	44455953	4099	-	7125	uc002xpr.3	809	ENSG00000101470	TNNC2	troponin C2, fast skeletal type
chr20	44492146	44492205	60	*	MACS_peak_42440	24	Intron (uc002xqd.3/140831, intron 1 of 1)	20	44486220	44507769	21550	+	140831	uc010zxg.2	5926	ENSG00000132801	ZSWIM3	zinc finger SWIM-type containing 3
chr20	44495056	44495104	49	*	MACS_peak_42441	27	Intron (uc002xqd.3/140831, intron 1 of 1)	20	44486220	44507769	21550	+	140831	uc010zxg.2	8836	ENSG00000132801	ZSWIM3	zinc finger SWIM-type containing 3
chr20	44507846	44507894	49	*	MACS_peak_42442	18	Promoter (1-2kb)	20	44509848	44513905	4058	+	90204	uc010ghi.3	-1954	ENSG00000168612	ZSWIM1	zinc finger SWIM-type containing 1
chr20	44523514	44523562	49	*	MACS_peak_42443	30	Exon (uc002xqh.3/5476, exon 10 of 15)	20	44517111	44519926	2816	-	140825	uc002xqg.2	-3588	ENSG00000124257	NEURL2	neuralized E3 ubiquitin protein ligase 2
chr20	44533755	44533803	49	*	MACS_peak_42444	34	Exon (uc002xql.2/5360, exon 7 of 14)	20	44527259	44539633	12375	-	5360	uc002xql.2	5830	ENSG00000100979	PLTP	phospholipid transfer protein
chr20	44577815	44577882	68	*	MACS_peak_42445	36	Exon (uc002xqv.3/63925, exon 10 of 11)	20	44573507	44576662	3156	+	63935	uc002xqt.3	4308	ENSG00000100982	PCIF1	PDX1 C-terminal inhibiting factor 1
chr20	44581179	44581227	49	*	MACS_peak_42446	34	Promoter (2-3kb)	20	44577292	44583343	6052	-	63925	uc002xqv.3	2116	ENSG00000198026	ZNF335	zinc finger protein 335
chr20	44596399	44596447	49	*	MACS_peak_42447	25	Promoter (1-2kb)	20	44595520	44597497	1978	-	63925	uc002xqy.3	1050	ENSG00000198026	ZNF335	zinc finger protein 335
chr20	44604324	44604372	49	*	MACS_peak_42448	22	Distal Intergenic	20	44577292	44600833	23542	-	63925	uc010zxk.2	-3491	ENSG00000198026	ZNF335	zinc finger protein 335
chr20	44625782	44625838	57	*	MACS_peak_42449	34	Distal Intergenic	20	44637547	44645200	7654	+	4318	uc002xqz.3	-11709	ENSG00000100985	MMP9	matrix metallopeptidase 9
chr20	44640089	44640137	49	*	MACS_peak_42450	14	Promoter (2-3kb)	20	44637547	44645200	7654	+	4318	uc002xqz.3	2542	ENSG00000100985	MMP9	matrix metallopeptidase 9
chr20	44642651	44642699	49	*	MACS_peak_42451	17	Intron (uc002xqz.3/4318, intron 10 of 12)	20	44637547	44645200	7654	+	4318	uc002xqz.3	5104	ENSG00000100985	MMP9	matrix metallopeptidase 9
chr20	44654758	44654827	70	*	MACS_peak_42452	25	Promoter (2-3kb)	20	44657821	44669822	12002	+	57468	uc002xra.3	-2994	ENSG00000124140	SLC12A5	solute carrier family 12 member 5
chr20	44656169	44656220	52	*	MACS_peak_42453	32	Promoter (1-2kb)	20	44657821	44669822	12002	+	57468	uc002xra.3	-1601	ENSG00000124140	SLC12A5	solute carrier family 12 member 5
chr20	44657413	44657540	128	*	MACS_peak_42454	24	Promoter (<=1kb)	20	44657821	44669822	12002	+	57468	uc002xra.3	-281	ENSG00000124140	SLC12A5	solute carrier family 12 member 5
chr20	44658034	44658096	63	*	MACS_peak_42455	26	Promoter (<=1kb)	20	44657821	44688789	30969	+	57468	uc002xrb.2	213	ENSG00000124140	SLC12A5	solute carrier family 12 member 5
chr20	44659531	44659664	134	*	MACS_peak_42456	40	Promoter (1-2kb)	20	44657821	44688789	30969	+	57468	uc002xrb.2	1710	ENSG00000124140	SLC12A5	solute carrier family 12 member 5
chr20	44660896	44660953	58	*	MACS_peak_42457	24	Intron (uc010zxl.1/57468, intron 1 of 25)	20	44657821	44688789	30969	+	57468	uc002xrb.2	3075	ENSG00000124140	SLC12A5	solute carrier family 12 member 5
chr20	44661540	44661588	49	*	MACS_peak_42458	24	Intron (uc010zxl.1/57468, intron 1 of 25)	20	44657821	44688789	30969	+	57468	uc002xrb.2	3719	ENSG00000124140	SLC12A5	solute carrier family 12 member 5
chr20	44661659	44661707	49	*	MACS_peak_42459	29	Intron (uc010zxl.1/57468, intron 1 of 25)	20	44657821	44688789	30969	+	57468	uc002xrb.2	3838	ENSG00000124140	SLC12A5	solute carrier family 12 member 5
chr20	44662790	44662904	115	*	MACS_peak_42460	32	Intron (uc010zxl.1/57468, intron 1 of 25)	20	44657821	44688789	30969	+	57468	uc002xrb.2	4969	ENSG00000124140	SLC12A5	solute carrier family 12 member 5
chr20	44665774	44665888	115	*	MACS_peak_42461	32	Intron (uc010zxl.1/57468, intron 5 of 25)	20	44657821	44688789	30969	+	57468	uc002xrb.2	7953	ENSG00000124140	SLC12A5	solute carrier family 12 member 5
chr20	44670909	44671022	114	*	MACS_peak_42462	18	Intron (uc010zxl.1/57468, intron 8 of 25)	20	44657821	44688789	30969	+	57468	uc002xrb.2	13088	ENSG00000124140	SLC12A5	solute carrier family 12 member 5
chr20	44672506	44672554	49	*	MACS_peak_42463	18	Exon (uc010zxl.1/57468, exon 11 of 26)	20	44657821	44688789	30969	+	57468	uc002xrb.2	14685	ENSG00000124140	SLC12A5	solute carrier family 12 member 5
chr20	44675145	44675272	128	*	MACS_peak_42464	39	Intron (uc010zxl.1/57468, intron 14 of 25)	20	44657821	44688789	30969	+	57468	uc002xrb.2	17324	ENSG00000124140	SLC12A5	solute carrier family 12 member 5
chr20	44676007	44676055	49	*	MACS_peak_42465	18	Intron (uc010zxl.1/57468, intron 14 of 25)	20	44657821	44688789	30969	+	57468	uc002xrb.2	18186	ENSG00000124140	SLC12A5	solute carrier family 12 member 5
chr20	44678204	44678295	92	*	MACS_peak_42466	24	Exon (uc010zxl.1/57468, exon 17 of 26)	20	44657821	44688789	30969	+	57468	uc002xrb.2	20383	ENSG00000124140	SLC12A5	solute carrier family 12 member 5
chr20	44679084	44679231	148	*	MACS_peak_42467	24	Intron (uc010zxl.1/57468, intron 17 of 25)	20	44689626	44699175	9550	-	57727	uc002xrc.3	19944	ENSG00000124160	NCOA5	nuclear receptor coactivator 5
chr20	44679590	44679638	49	*	MACS_peak_42468	17	Intron (uc010zxl.1/57468, intron 17 of 25)	20	44689626	44699175	9550	-	57727	uc002xrc.3	19537	ENSG00000124160	NCOA5	nuclear receptor coactivator 5
chr20	44681034	44681106	73	*	MACS_peak_42469	27	Intron (uc010zxl.1/57468, intron 18 of 25)	20	44689626	44699175	9550	-	57727	uc002xrc.3	18069	ENSG00000124160	NCOA5	nuclear receptor coactivator 5
chr20	44681675	44681779	105	*	MACS_peak_42470	36	Exon (uc010zxl.1/57468, exon 19 of 26)	20	44689626	44699175	9550	-	57727	uc002xrc.3	17396	ENSG00000124160	NCOA5	nuclear receptor coactivator 5
chr20	44681866	44681914	49	*	MACS_peak_42471	34	Intron (uc010zxl.1/57468, intron 19 of 25)	20	44689626	44699175	9550	-	57727	uc002xrc.3	17261	ENSG00000124160	NCOA5	nuclear receptor coactivator 5
chr20	44683802	44683850	49	*	MACS_peak_42472	16	Intron (uc010zxl.1/57468, intron 21 of 25)	20	44689626	44699175	9550	-	57727	uc002xrc.3	15325	ENSG00000124160	NCOA5	nuclear receptor coactivator 5
chr20	44683986	44684081	96	*	MACS_peak_42473	26	Intron (uc010zxl.1/57468, intron 21 of 25)	20	44689626	44699175	9550	-	57727	uc002xrc.3	15094	ENSG00000124160	NCOA5	nuclear receptor coactivator 5
chr20	44684214	44684262	49	*	MACS_peak_42474	25	Intron (uc010zxl.1/57468, intron 21 of 25)	20	44689626	44699175	9550	-	57727	uc002xrc.3	14913	ENSG00000124160	NCOA5	nuclear receptor coactivator 5
chr20	44688852	44688983	132	*	MACS_peak_42475	36	Downstream (<1kb)	20	44689626	44699175	9550	-	57727	uc002xrc.3	10192	ENSG00000124160	NCOA5	nuclear receptor coactivator 5
chr20	44726668	44726753	86	*	MACS_peak_42476	25	Distal Intergenic	20	44689626	44718580	28955	-	57727	uc002xre.3	-8088	ENSG00000124160	NCOA5	nuclear receptor coactivator 5
chr20	44728153	44728201	49	*	MACS_peak_42477	26	Distal Intergenic	20	44689626	44718580	28955	-	57727	uc002xre.3	-9573	ENSG00000124160	NCOA5	nuclear receptor coactivator 5
chr20	44728303	44728351	49	*	MACS_peak_42478	26	Distal Intergenic	20	44689626	44718580	28955	-	57727	uc002xre.3	-9723	ENSG00000124160	NCOA5	nuclear receptor coactivator 5
chr20	44737245	44737314	70	*	MACS_peak_42479	20	Distal Intergenic	20	44746906	44752939	6034	+	958	uc002xrf.1	-9592	ENSG00000101017	CD40	CD40 molecule
chr20	44740100	44740148	49	*	MACS_peak_42480	34	Distal Intergenic	20	44746906	44752939	6034	+	958	uc002xrf.1	-6758	ENSG00000101017	CD40	CD40 molecule
chr20	44752616	44752664	49	*	MACS_peak_42481	35	3' UTR	20	44746906	44758384	11479	+	958	uc002xrk.1	5710	ENSG00000101017	CD40	CD40 molecule
chr20	44754850	44754919	70	*	MACS_peak_42482	31	Intron (uc002xrg.1/958, intron 5 of 8)	20	44746906	44758384	11479	+	958	uc002xrk.1	7944	ENSG00000101017	CD40	CD40 molecule
chr20	44760218	44760278	61	*	MACS_peak_42483	25	Distal Intergenic	20	44746906	44758384	11479	+	958	uc002xrk.1	13312	ENSG00000101017	CD40	CD40 molecule
chr20	44763091	44763166	76	*	MACS_peak_42484	59	Distal Intergenic	20	44746906	44758384	11479	+	958	uc002xrk.1	16185	ENSG00000101017	CD40	CD40 molecule
chr20	44766039	44766087	49	*	MACS_peak_42485	26	Distal Intergenic	20	44746906	44758384	11479	+	958	uc002xrk.1	19133	ENSG00000101017	CD40	CD40 molecule
chr20	44766735	44766910	176	*	MACS_peak_42486	36	Distal Intergenic	20	44746906	44758384	11479	+	958	uc002xrk.1	19829	ENSG00000101017	CD40	CD40 molecule
chr20	44768714	44768762	49	*	MACS_peak_42487	28	Distal Intergenic	20	44746906	44758384	11479	+	958	uc002xrk.1	21808	ENSG00000101017	CD40	CD40 molecule
chr20	44768873	44768921	49	*	MACS_peak_42488	19	Distal Intergenic	20	44746906	44758384	11479	+	958	uc002xrk.1	21967	ENSG00000101017	CD40	CD40 molecule
chr20	44773448	44773496	49	*	MACS_peak_42489	19	Distal Intergenic	20	44746906	44758384	11479	+	958	uc002xrk.1	26542	ENSG00000101017	CD40	CD40 molecule
chr20	44777034	44777209	176	*	MACS_peak_42490	24	Distal Intergenic	20	44746906	44758384	11479	+	958	uc002xrk.1	30128	ENSG00000101017	CD40	CD40 molecule
chr20	44780699	44780772	74	*	MACS_peak_42491	17	Distal Intergenic	20	44746906	44758384	11479	+	958	uc002xrk.1	33793	ENSG00000101017	CD40	CD40 molecule
chr20	44792977	44793032	56	*	MACS_peak_42492	27	Distal Intergenic	20	44746906	44758384	11479	+	958	uc002xrk.1	46071	ENSG00000101017	CD40	CD40 molecule
chr20	44800852	44801013	162	*	MACS_peak_42493	39	Downstream (1-2kb)	20	44838460	44849488	11029	-	64405	uc002xrn.2	48475	ENSG00000149654	CDH22	cadherin 22
chr20	44802423	44802544	122	*	MACS_peak_42494	40	3' UTR	20	44838460	44849488	11029	-	64405	uc002xrn.2	46944	ENSG00000149654	CDH22	cadherin 22
chr20	44802766	44802840	75	*	MACS_peak_42495	40	3' UTR	20	44838460	44849488	11029	-	64405	uc002xrn.2	46648	ENSG00000149654	CDH22	cadherin 22
chr20	44806858	44806906	49	*	MACS_peak_42496	28	Intron (uc010ghk.2/64405, intron 10 of 11)	20	44838460	44849488	11029	-	64405	uc002xrn.2	42582	ENSG00000149654	CDH22	cadherin 22
chr20	44812314	44812362	49	*	MACS_peak_42497	25	Intron (uc010ghk.2/64405, intron 10 of 11)	20	44838460	44849488	11029	-	64405	uc002xrn.2	37126	ENSG00000149654	CDH22	cadherin 22
chr20	44841697	44841794	98	*	MACS_peak_42498	29	Exon (uc010ghk.2/64405, exon 6 of 12)	20	44838460	44849488	11029	-	64405	uc002xrn.2	7694	ENSG00000149654	CDH22	cadherin 22
chr20	44842639	44842829	191	*	MACS_peak_42499	44	Intron (uc010ghk.2/64405, intron 5 of 11)	20	44838460	44849488	11029	-	64405	uc002xrn.2	6659	ENSG00000149654	CDH22	cadherin 22
chr20	44857073	44857121	49	*	MACS_peak_42500	17	Intron (uc010ghk.2/64405, intron 3 of 11)	20	44838460	44849488	11029	-	64405	uc002xrn.2	-7585	ENSG00000149654	CDH22	cadherin 22
chr20	44864866	44864914	49	*	MACS_peak_42501	25	Intron (uc010ghk.2/64405, intron 3 of 11)	20	44838460	44849488	11029	-	64405	uc002xrn.2	-15378	ENSG00000149654	CDH22	cadherin 22
chr20	44876837	44876885	49	*	MACS_peak_42502	20	Intron (uc010ghk.2/64405, intron 2 of 11)	20	44838460	44849488	11029	-	64405	uc002xrn.2	-27349	ENSG00000149654	CDH22	cadherin 22
chr20	44879672	44879720	49	*	MACS_peak_42503	25	Exon (uc010ghk.2/64405, exon 2 of 12)	20	44838460	44849488	11029	-	64405	uc002xrn.2	-30184	ENSG00000149654	CDH22	cadherin 22
chr20	44880817	44880871	55	*	MACS_peak_42504	14	Intron (uc010ghk.2/64405, intron 1 of 11)	20	44838460	44849488	11029	-	64405	uc002xrn.2	-31329	ENSG00000149654	CDH22	cadherin 22
chr20	44896808	44896856	49	*	MACS_peak_42505	26	Intron (uc010ghk.2/64405, intron 1 of 11)	20	44802372	44937137	134766	-	64405	uc010ghk.2	40281	ENSG00000149654	CDH22	cadherin 22
chr20	44897702	44897750	49	*	MACS_peak_42506	35	Intron (uc010ghk.2/64405, intron 1 of 11)	20	44802372	44937137	134766	-	64405	uc010ghk.2	39387	ENSG00000149654	CDH22	cadherin 22
chr20	44900522	44900575	54	*	MACS_peak_42507	26	Intron (uc010ghk.2/64405, intron 1 of 11)	20	44802372	44937137	134766	-	64405	uc010ghk.2	36562	ENSG00000149654	CDH22	cadherin 22
chr20	44905509	44905557	49	*	MACS_peak_42508	34	Intron (uc010ghk.2/64405, intron 1 of 11)	20	44802372	44937137	134766	-	64405	uc010ghk.2	31580	ENSG00000149654	CDH22	cadherin 22
chr20	44906267	44906426	160	*	MACS_peak_42509	26	Intron (uc010ghk.2/64405, intron 1 of 11)	20	44802372	44937137	134766	-	64405	uc010ghk.2	30711	ENSG00000149654	CDH22	cadherin 22
chr20	44908161	44908209	49	*	MACS_peak_42510	27	Intron (uc010ghk.2/64405, intron 1 of 11)	20	44802372	44937137	134766	-	64405	uc010ghk.2	28928	ENSG00000149654	CDH22	cadherin 22
chr20	44913609	44913710	102	*	MACS_peak_42511	25	Intron (uc010ghk.2/64405, intron 1 of 11)	20	44802372	44937137	134766	-	64405	uc010ghk.2	23427	ENSG00000149654	CDH22	cadherin 22
chr20	44914235	44914283	49	*	MACS_peak_42512	25	Intron (uc010ghk.2/64405, intron 1 of 11)	20	44802372	44937137	134766	-	64405	uc010ghk.2	22854	ENSG00000149654	CDH22	cadherin 22
chr20	44914524	44914646	123	*	MACS_peak_42513	17	Intron (uc010ghk.2/64405, intron 1 of 11)	20	44802372	44937137	134766	-	64405	uc010ghk.2	22491	ENSG00000149654	CDH22	cadherin 22
chr20	44914965	44915018	54	*	MACS_peak_42514	26	Intron (uc010ghk.2/64405, intron 1 of 11)	20	44802372	44937137	134766	-	64405	uc010ghk.2	22119	ENSG00000149654	CDH22	cadherin 22
chr20	44915180	44915242	63	*	MACS_peak_42515	24	Intron (uc010ghk.2/64405, intron 1 of 11)	20	44802372	44937137	134766	-	64405	uc010ghk.2	21895	ENSG00000149654	CDH22	cadherin 22
chr20	44917750	44917841	92	*	MACS_peak_42516	34	Intron (uc010ghk.2/64405, intron 1 of 11)	20	44802372	44937137	134766	-	64405	uc010ghk.2	19296	ENSG00000149654	CDH22	cadherin 22
chr20	44919214	44919319	106	*	MACS_peak_42517	19	Intron (uc010ghk.2/64405, intron 1 of 11)	20	44802372	44937137	134766	-	64405	uc010ghk.2	17818	ENSG00000149654	CDH22	cadherin 22
chr20	44919391	44919455	65	*	MACS_peak_42518	50	Intron (uc010ghk.2/64405, intron 1 of 11)	20	44802372	44937137	134766	-	64405	uc010ghk.2	17682	ENSG00000149654	CDH22	cadherin 22
chr20	44920654	44920735	82	*	MACS_peak_42519	19	Intron (uc010ghk.2/64405, intron 1 of 11)	20	44802372	44937137	134766	-	64405	uc010ghk.2	16402	ENSG00000149654	CDH22	cadherin 22
chr20	44922267	44922316	50	*	MACS_peak_42520	38	Intron (uc010ghk.2/64405, intron 1 of 11)	20	44802372	44937137	134766	-	64405	uc010ghk.2	14821	ENSG00000149654	CDH22	cadherin 22
chr20	44922409	44922457	49	*	MACS_peak_42521	26	Intron (uc010ghk.2/64405, intron 1 of 11)	20	44802372	44937137	134766	-	64405	uc010ghk.2	14680	ENSG00000149654	CDH22	cadherin 22
chr20	44925372	44925427	56	*	MACS_peak_42522	34	Intron (uc010ghk.2/64405, intron 1 of 11)	20	44802372	44937137	134766	-	64405	uc010ghk.2	11710	ENSG00000149654	CDH22	cadherin 22
chr20	44925596	44925667	72	*	MACS_peak_42523	78	Intron (uc010ghk.2/64405, intron 1 of 11)	20	44802372	44937137	134766	-	64405	uc010ghk.2	11470	ENSG00000149654	CDH22	cadherin 22
chr20	44929383	44929514	132	*	MACS_peak_42524	17	Intron (uc010ghk.2/64405, intron 1 of 11)	20	44802372	44937137	134766	-	64405	uc010ghk.2	7623	ENSG00000149654	CDH22	cadherin 22
chr20	44930727	44930801	75	*	MACS_peak_42525	23	Intron (uc010ghk.2/64405, intron 1 of 11)	20	44802372	44937137	134766	-	64405	uc010ghk.2	6336	ENSG00000149654	CDH22	cadherin 22
chr20	44930985	44931053	69	*	MACS_peak_42526	27	Intron (uc010ghk.2/64405, intron 1 of 11)	20	44802372	44937137	134766	-	64405	uc010ghk.2	6084	ENSG00000149654	CDH22	cadherin 22
chr20	44931440	44931488	49	*	MACS_peak_42527	27	Intron (uc010ghk.2/64405, intron 1 of 11)	20	44802372	44937137	134766	-	64405	uc010ghk.2	5649	ENSG00000149654	CDH22	cadherin 22
chr20	44931647	44931730	84	*	MACS_peak_42528	37	Intron (uc010ghk.2/64405, intron 1 of 11)	20	44802372	44937137	134766	-	64405	uc010ghk.2	5407	ENSG00000149654	CDH22	cadherin 22
chr20	44936410	44936501	92	*	MACS_peak_42529	29	Promoter (<=1kb)	20	44802372	44937137	134766	-	64405	uc010ghk.2	636	ENSG00000149654	CDH22	cadherin 22
chr20	44940636	44940693	58	*	MACS_peak_42530	32	Distal Intergenic	20	44802372	44937137	134766	-	64405	uc010ghk.2	-3499	ENSG00000149654	CDH22	cadherin 22
chr20	44946671	44946762	92	*	MACS_peak_42531	17	Distal Intergenic	20	44802372	44937137	134766	-	64405	uc010ghk.2	-9534	ENSG00000149654	CDH22	cadherin 22
chr20	44946849	44946923	75	*	MACS_peak_42532	48	Distal Intergenic	20	44802372	44937137	134766	-	64405	uc010ghk.2	-9712	ENSG00000149654	CDH22	cadherin 22
chr20	44946994	44947072	79	*	MACS_peak_42533	27	Distal Intergenic	20	44802372	44937137	134766	-	64405	uc010ghk.2	-9857	ENSG00000149654	CDH22	cadherin 22
chr20	44959752	44959852	101	*	MACS_peak_42534	25	Distal Intergenic	20	44802372	44937137	134766	-	64405	uc010ghk.2	-22615	ENSG00000149654	CDH22	cadherin 22
chr20	44960967	44961035	69	*	MACS_peak_42535	34	Distal Intergenic	20	44802372	44937137	134766	-	64405	uc010ghk.2	-23830	ENSG00000149654	CDH22	cadherin 22
chr20	44969321	44969369	49	*	MACS_peak_42536	42	Distal Intergenic	20	44978177	44991813	13637	-	51006	uc002xro.3	22444	ENSG00000080189	SLC35C2	solute carrier family 35 member C2
chr20	44972201	44972249	49	*	MACS_peak_42537	19	Distal Intergenic	20	44978177	44991813	13637	-	51006	uc002xro.3	19564	ENSG00000080189	SLC35C2	solute carrier family 35 member C2
chr20	45021271	45021319	49	*	MACS_peak_42538	26	Intron (uc002xrt.1/63916, intron 6 of 21)	20	45001474	45014914	13441	-	63916	uc002xrw.3	-6357	ENSG00000062598	ELMO2	engulfment and cell motility 2
chr20	45040822	45040886	65	*	MACS_peak_42539	34	Intron (uc010zxs.1/63916, intron 1 of 19)	20	45003875	45035271	31397	-	63916	uc002xrx.1	-5551	ENSG00000062598	ELMO2	engulfment and cell motility 2
chr20	45041640	45041688	49	*	MACS_peak_42540	36	Intron (uc010zxs.1/63916, intron 1 of 19)	20	45003875	45035271	31397	-	63916	uc002xrx.1	-6369	ENSG00000062598	ELMO2	engulfment and cell motility 2
chr20	45051861	45051911	51	*	MACS_peak_42541	37	Intron (uc010zxs.1/63916, intron 1 of 19)	20	44994690	45061704	67015	-	63916	uc010zxs.1	9793	ENSG00000062598	ELMO2	engulfment and cell motility 2
chr20	45052362	45052410	49	*	MACS_peak_42542	26	Intron (uc010zxs.1/63916, intron 1 of 19)	20	44994690	45061704	67015	-	63916	uc010zxs.1	9294	ENSG00000062598	ELMO2	engulfment and cell motility 2
chr20	45056028	45056079	52	*	MACS_peak_42543	22	Intron (uc010zxs.1/63916, intron 1 of 19)	20	44994690	45061704	67015	-	63916	uc010zxs.1	5625	ENSG00000062598	ELMO2	engulfment and cell motility 2
chr20	45059708	45059788	81	*	MACS_peak_42544	24	Promoter (1-2kb)	20	44994690	45061704	67015	-	63916	uc010zxs.1	1916	ENSG00000062598	ELMO2	engulfment and cell motility 2
chr20	45061355	45061661	307	*	MACS_peak_42545	25	Promoter (<=1kb)	20	44994690	45061704	67015	-	63916	uc010zxs.1	43	ENSG00000062598	ELMO2	engulfment and cell motility 2
chr20	45062751	45062847	97	*	MACS_peak_42546	18	Promoter (1-2kb)	20	44994690	45061704	67015	-	63916	uc010zxs.1	-1047	ENSG00000062598	ELMO2	engulfment and cell motility 2
chr20	45064613	45064661	49	*	MACS_peak_42547	36	Promoter (2-3kb)	20	44994690	45061704	67015	-	63916	uc010zxs.1	-2909	ENSG00000062598	ELMO2	engulfment and cell motility 2
chr20	45074600	45074648	49	*	MACS_peak_42548	26	Exon (uc031rtu.1/uc031rtu.1, exon 2 of 2)	20	45085132	45086282	1151	-	100130934	uc031rtv.1	11634	NA	ZNF663P	zinc finger protein 663, pseudogene
chr20	45086093	45086175	83	*	MACS_peak_42549	17	Promoter (<=1kb)	20	45085132	45086282	1151	-	100130934	uc031rtv.1	107	NA	ZNF663P	zinc finger protein 663, pseudogene
chr20	45090647	45090699	53	*	MACS_peak_42550	35	Downstream (1-2kb)	20	45092299	45093931	1633	-	7686	uc010zxt.2	3232	ENSG00000225849	MKRN7P	makorin ring finger protein 7, pseudogene
chr20	45096064	45096112	49	*	MACS_peak_42551	26	Promoter (2-3kb)	20	45092299	45093931	1633	-	7686	uc010zxt.2	-2133	ENSG00000225849	MKRN7P	makorin ring finger protein 7, pseudogene
chr20	45107373	45107436	64	*	MACS_peak_42552	67	Distal Intergenic	20	45092299	45093931	1633	-	7686	uc010zxt.2	-13442	ENSG00000225849	MKRN7P	makorin ring finger protein 7, pseudogene
chr20	45107900	45108011	112	*	MACS_peak_42553	15	Distal Intergenic	20	45092299	45093931	1633	-	7686	uc010zxt.2	-13969	ENSG00000225849	MKRN7P	makorin ring finger protein 7, pseudogene
chr20	45119900	45119948	49	*	MACS_peak_42554	32	Distal Intergenic	20	45128269	45135444	7176	-	55713	uc002xsa.4	15496	ENSG00000198185	ZNF334	zinc finger protein 334
chr20	45125486	45125544	59	*	MACS_peak_42555	17	Downstream (2-3kb)	20	45128269	45135444	7176	-	55713	uc002xsa.4	9900	ENSG00000198185	ZNF334	zinc finger protein 334
chr20	45125793	45125841	49	*	MACS_peak_42556	21	Downstream (2-3kb)	20	45128269	45135444	7176	-	55713	uc002xsa.4	9603	ENSG00000198185	ZNF334	zinc finger protein 334
chr20	45141934	45142028	95	*	MACS_peak_42557	25	Promoter (<=1kb)	20	45128269	45142198	13930	-	55713	uc002xsc.4	170	ENSG00000198185	ZNF334	zinc finger protein 334
chr20	45158290	45158357	68	*	MACS_peak_42558	18	Distal Intergenic	20	45128269	45142198	13930	-	55713	uc031rtw.1	-16092	ENSG00000198185	ZNF334	zinc finger protein 334
chr20	45166445	45166493	49	*	MACS_peak_42559	36	Distal Intergenic	20	45169670	45179213	9544	-	128506	uc010zxu.2	12720	ENSG00000149635	OCSTAMP	osteoclast stimulatory transmembrane protein
chr20	45168436	45168484	49	*	MACS_peak_42560	26	Downstream (1-2kb)	20	45169670	45179213	9544	-	128506	uc010zxu.2	10729	ENSG00000149635	OCSTAMP	osteoclast stimulatory transmembrane protein
chr20	45170541	45170589	49	*	MACS_peak_42561	25	Exon (uc010zxu.2/128506, exon 3 of 3)	20	45169670	45179213	9544	-	128506	uc010zxu.2	8624	ENSG00000149635	OCSTAMP	osteoclast stimulatory transmembrane protein
chr20	45172469	45172546	78	*	MACS_peak_42562	17	Intron (uc010zxu.2/128506, intron 2 of 2)	20	45169670	45179213	9544	-	128506	uc010zxu.2	6667	ENSG00000149635	OCSTAMP	osteoclast stimulatory transmembrane protein
chr20	45177192	45177266	75	*	MACS_peak_42563	22	Promoter (1-2kb)	20	45169670	45179213	9544	-	128506	uc010zxu.2	1947	ENSG00000149635	OCSTAMP	osteoclast stimulatory transmembrane protein
chr20	45180476	45180524	49	*	MACS_peak_42564	18	Promoter (1-2kb)	20	45169670	45179213	9544	-	128506	uc010zxu.2	-1263	ENSG00000149635	OCSTAMP	osteoclast stimulatory transmembrane protein
chr20	45190142	45190190	49	*	MACS_peak_42565	17	Promoter (2-3kb)	20	45186462	45192254	5793	-	64849	uc002xse.2	2064	ENSG00000158296	SLC13A3	solute carrier family 13 member 3
chr20	45262836	45262884	49	*	MACS_peak_42566	26	Intron (uc002xsf.2/64849, intron 1 of 12)	20	45186462	45280100	93639	-	64849	uc002xsf.2	17216	ENSG00000158296	SLC13A3	solute carrier family 13 member 3
chr20	45263556	45263604	49	*	MACS_peak_42567	26	Intron (uc002xsf.2/64849, intron 1 of 12)	20	45186462	45280100	93639	-	64849	uc002xsf.2	16496	ENSG00000158296	SLC13A3	solute carrier family 13 member 3
chr20	45264012	45264156	145	*	MACS_peak_42568	26	Intron (uc002xsf.2/64849, intron 1 of 12)	20	45186462	45280100	93639	-	64849	uc002xsf.2	15944	ENSG00000158296	SLC13A3	solute carrier family 13 member 3
chr20	45270093	45270153	61	*	MACS_peak_42569	40	Intron (uc002xsf.2/64849, intron 1 of 12)	20	45186462	45280100	93639	-	64849	uc002xsf.2	9947	ENSG00000158296	SLC13A3	solute carrier family 13 member 3
chr20	45270730	45270797	68	*	MACS_peak_42570	19	Intron (uc002xsf.2/64849, intron 1 of 12)	20	45186462	45280100	93639	-	64849	uc002xsf.2	9303	ENSG00000158296	SLC13A3	solute carrier family 13 member 3
chr20	45271224	45271272	49	*	MACS_peak_42571	17	Intron (uc002xsf.2/64849, intron 1 of 12)	20	45186462	45280100	93639	-	64849	uc002xsf.2	8828	ENSG00000158296	SLC13A3	solute carrier family 13 member 3
chr20	45274769	45274854	86	*	MACS_peak_42572	25	Intron (uc002xsf.2/64849, intron 1 of 12)	20	45186462	45280100	93639	-	64849	uc002xsf.2	5246	ENSG00000158296	SLC13A3	solute carrier family 13 member 3
chr20	45275210	45275267	58	*	MACS_peak_42573	24	Intron (uc002xsf.2/64849, intron 1 of 12)	20	45186462	45280100	93639	-	64849	uc002xsf.2	4833	ENSG00000158296	SLC13A3	solute carrier family 13 member 3
chr20	45278183	45278257	75	*	MACS_peak_42574	25	Promoter (1-2kb)	20	45186462	45280100	93639	-	64849	uc002xsf.2	1843	ENSG00000158296	SLC13A3	solute carrier family 13 member 3
chr20	45288249	45288303	55	*	MACS_peak_42575	49	Intron (uc002xsg.2/64849, intron 2 of 13)	20	45186462	45280100	93639	-	64849	uc010zxx.2	-8149	ENSG00000158296	SLC13A3	solute carrier family 13 member 3
chr20	45290579	45290627	49	*	MACS_peak_42576	32	Intron (uc002xsg.2/64849, intron 2 of 13)	20	45237349	45298778	61430	-	64849	uc002xsi.4	8151	ENSG00000158296	SLC13A3	solute carrier family 13 member 3
chr20	45313705	45313753	49	*	MACS_peak_42577	23	Promoter (<=1kb)	20	45186462	45313124	126663	-	64849	uc010gho.2	-581	ENSG00000158296	SLC13A3	solute carrier family 13 member 3
chr20	45319370	45319418	49	*	MACS_peak_42578	23	Promoter (1-2kb)	20	45313004	45318276	5273	-	112858	uc002xsk.3	-1094	ENSG00000172315	TP53RK	TP53 regulating kinase
chr20	45335662	45335777	116	*	MACS_peak_42579	22	Promoter (2-3kb)	20	45338279	45364985	26707	+	81031	uc002xsl.3	-2502	ENSG00000197496	SLC2A10	solute carrier family 2 member 10
chr20	45338444	45338492	49	*	MACS_peak_42580	32	Promoter (<=1kb)	20	45338279	45364985	26707	+	81031	uc002xsl.3	165	ENSG00000197496	SLC2A10	solute carrier family 2 member 10
chr20	45355095	45355143	49	*	MACS_peak_42581	25	Intron (uc002xsl.3/81031, intron 2 of 4)	20	45338279	45364985	26707	+	81031	uc002xsl.3	16816	ENSG00000197496	SLC2A10	solute carrier family 2 member 10
chr20	45356571	45356620	50	*	MACS_peak_42582	27	Intron (uc002xsl.3/81031, intron 3 of 4)	20	45338279	45364985	26707	+	81031	uc002xsl.3	18292	ENSG00000197496	SLC2A10	solute carrier family 2 member 10
chr20	45358005	45358053	49	*	MACS_peak_42583	39	Exon (uc002xsl.3/81031, exon 4 of 5)	20	45338279	45364985	26707	+	81031	uc002xsl.3	19726	ENSG00000197496	SLC2A10	solute carrier family 2 member 10
chr20	45375045	45375343	299	*	MACS_peak_42584	32	Distal Intergenic	20	45338279	45364985	26707	+	81031	uc002xsl.3	36766	ENSG00000197496	SLC2A10	solute carrier family 2 member 10
chr20	45388299	45388368	70	*	MACS_peak_42585	32	Distal Intergenic	20	45338279	45364985	26707	+	81031	uc002xsl.3	50020	ENSG00000197496	SLC2A10	solute carrier family 2 member 10
chr20	45389038	45389086	49	*	MACS_peak_42586	16	Distal Intergenic	20	45338279	45364985	26707	+	81031	uc002xsl.3	50759	ENSG00000197496	SLC2A10	solute carrier family 2 member 10
chr20	45399770	45399895	126	*	MACS_peak_42587	50	Distal Intergenic	20	45338279	45364985	26707	+	81031	uc002xsl.3	61491	ENSG00000197496	SLC2A10	solute carrier family 2 member 10
chr20	45400162	45400210	49	*	MACS_peak_42588	28	Distal Intergenic	20	45338279	45364985	26707	+	81031	uc002xsl.3	61883	ENSG00000197496	SLC2A10	solute carrier family 2 member 10
chr20	45400541	45400705	165	*	MACS_peak_42589	28	Distal Intergenic	20	45338279	45364985	26707	+	81031	uc002xsl.3	62262	ENSG00000197496	SLC2A10	solute carrier family 2 member 10
chr20	45404018	45404066	49	*	MACS_peak_42590	28	Distal Intergenic	20	45338279	45364985	26707	+	81031	uc002xsl.3	65739	ENSG00000197496	SLC2A10	solute carrier family 2 member 10
chr20	45406476	45406590	115	*	MACS_peak_42591	36	Distal Intergenic	20	45338279	45364985	26707	+	81031	uc002xsl.3	68197	ENSG00000197496	SLC2A10	solute carrier family 2 member 10
chr20	45414745	45414793	49	*	MACS_peak_42592	24	Distal Intergenic	20	45338279	45364985	26707	+	81031	uc002xsl.3	76466	ENSG00000197496	SLC2A10	solute carrier family 2 member 10
chr20	45417046	45417134	89	*	MACS_peak_42593	30	Distal Intergenic	20	45338279	45364985	26707	+	81031	uc002xsl.3	78767	ENSG00000197496	SLC2A10	solute carrier family 2 member 10
chr20	45421845	45421954	110	*	MACS_peak_42594	32	Distal Intergenic	20	45338279	45364985	26707	+	81031	uc002xsl.3	83566	ENSG00000197496	SLC2A10	solute carrier family 2 member 10
chr20	45423453	45423511	59	*	MACS_peak_42595	38	Distal Intergenic	20	45338279	45364985	26707	+	81031	uc002xsl.3	85174	ENSG00000197496	SLC2A10	solute carrier family 2 member 10
chr20	45425757	45425805	49	*	MACS_peak_42596	17	Distal Intergenic	20	45338279	45364985	26707	+	81031	uc002xsl.3	87478	ENSG00000197496	SLC2A10	solute carrier family 2 member 10
chr20	45426056	45426104	49	*	MACS_peak_42597	26	Distal Intergenic	20	45338279	45364985	26707	+	81031	uc002xsl.3	87777	ENSG00000197496	SLC2A10	solute carrier family 2 member 10
chr20	45426553	45426616	64	*	MACS_peak_42598	36	Distal Intergenic	20	45338279	45364985	26707	+	81031	uc002xsl.3	88274	ENSG00000197496	SLC2A10	solute carrier family 2 member 10
chr20	45427754	45427802	49	*	MACS_peak_42599	17	Distal Intergenic	20	45338279	45364985	26707	+	81031	uc002xsl.3	89475	ENSG00000197496	SLC2A10	solute carrier family 2 member 10
chr20	45431319	45431371	53	*	MACS_peak_42600	57	Distal Intergenic	20	45523263	45817492	294230	+	2139	uc002xsm.3	-91892	ENSG00000064655	EYA2	EYA transcriptional coactivator and phosphatase 2
chr20	45432866	45432914	49	*	MACS_peak_42601	37	Distal Intergenic	20	45523263	45817492	294230	+	2139	uc002xsm.3	-90349	ENSG00000064655	EYA2	EYA transcriptional coactivator and phosphatase 2
chr20	45433083	45433142	60	*	MACS_peak_42602	37	Distal Intergenic	20	45523263	45817492	294230	+	2139	uc002xsm.3	-90121	ENSG00000064655	EYA2	EYA transcriptional coactivator and phosphatase 2
chr20	45433471	45433527	57	*	MACS_peak_42603	36	Distal Intergenic	20	45523263	45817492	294230	+	2139	uc002xsm.3	-89736	ENSG00000064655	EYA2	EYA transcriptional coactivator and phosphatase 2
chr20	45435261	45435309	49	*	MACS_peak_42604	28	Distal Intergenic	20	45523263	45817492	294230	+	2139	uc002xsm.3	-87954	ENSG00000064655	EYA2	EYA transcriptional coactivator and phosphatase 2
chr20	45439695	45439743	49	*	MACS_peak_42605	29	Distal Intergenic	20	45523263	45817492	294230	+	2139	uc002xsm.3	-83520	ENSG00000064655	EYA2	EYA transcriptional coactivator and phosphatase 2
chr20	45440293	45440352	60	*	MACS_peak_42606	51	Distal Intergenic	20	45523263	45817492	294230	+	2139	uc002xsm.3	-82911	ENSG00000064655	EYA2	EYA transcriptional coactivator and phosphatase 2
chr20	45442057	45442105	49	*	MACS_peak_42607	28	Distal Intergenic	20	45523263	45817492	294230	+	2139	uc002xsm.3	-81158	ENSG00000064655	EYA2	EYA transcriptional coactivator and phosphatase 2
chr20	45444970	45445021	52	*	MACS_peak_42608	23	Distal Intergenic	20	45523263	45817492	294230	+	2139	uc002xsm.3	-78242	ENSG00000064655	EYA2	EYA transcriptional coactivator and phosphatase 2
chr20	45445461	45445509	49	*	MACS_peak_42609	24	Distal Intergenic	20	45523263	45817492	294230	+	2139	uc002xsm.3	-77754	ENSG00000064655	EYA2	EYA transcriptional coactivator and phosphatase 2
chr20	45445787	45445885	99	*	MACS_peak_42610	24	Distal Intergenic	20	45523263	45817492	294230	+	2139	uc002xsm.3	-77378	ENSG00000064655	EYA2	EYA transcriptional coactivator and phosphatase 2
chr20	45449882	45449973	92	*	MACS_peak_42611	26	Distal Intergenic	20	45523263	45817492	294230	+	2139	uc002xsm.3	-73290	ENSG00000064655	EYA2	EYA transcriptional coactivator and phosphatase 2
chr20	45452889	45452937	49	*	MACS_peak_42612	37	Distal Intergenic	20	45523263	45817492	294230	+	2139	uc002xsm.3	-70326	ENSG00000064655	EYA2	EYA transcriptional coactivator and phosphatase 2
chr20	45453298	45453352	55	*	MACS_peak_42613	17	Distal Intergenic	20	45523263	45817492	294230	+	2139	uc002xsm.3	-69911	ENSG00000064655	EYA2	EYA transcriptional coactivator and phosphatase 2
chr20	45454597	45454662	66	*	MACS_peak_42614	37	Distal Intergenic	20	45523263	45817492	294230	+	2139	uc002xsm.3	-68601	ENSG00000064655	EYA2	EYA transcriptional coactivator and phosphatase 2
chr20	45493491	45493563	73	*	MACS_peak_42615	48	Distal Intergenic	20	45523263	45817492	294230	+	2139	uc002xsm.3	-29700	ENSG00000064655	EYA2	EYA transcriptional coactivator and phosphatase 2
chr20	45494212	45494260	49	*	MACS_peak_42616	27	Distal Intergenic	20	45523263	45817492	294230	+	2139	uc002xsm.3	-29003	ENSG00000064655	EYA2	EYA transcriptional coactivator and phosphatase 2
chr20	45495257	45495380	124	*	MACS_peak_42617	38	Distal Intergenic	20	45523263	45817492	294230	+	2139	uc002xsm.3	-27883	ENSG00000064655	EYA2	EYA transcriptional coactivator and phosphatase 2
chr20	45499493	45499541	49	*	MACS_peak_42618	28	Distal Intergenic	20	45523263	45817492	294230	+	2139	uc002xsm.3	-23722	ENSG00000064655	EYA2	EYA transcriptional coactivator and phosphatase 2
chr20	45499719	45499801	83	*	MACS_peak_42619	18	Distal Intergenic	20	45523263	45817492	294230	+	2139	uc002xsm.3	-23462	ENSG00000064655	EYA2	EYA transcriptional coactivator and phosphatase 2
chr20	45500476	45500524	49	*	MACS_peak_42620	25	Distal Intergenic	20	45523263	45817492	294230	+	2139	uc002xsm.3	-22739	ENSG00000064655	EYA2	EYA transcriptional coactivator and phosphatase 2
chr20	45508308	45508356	49	*	MACS_peak_42621	28	Distal Intergenic	20	45523263	45817492	294230	+	2139	uc002xsm.3	-14907	ENSG00000064655	EYA2	EYA transcriptional coactivator and phosphatase 2
chr20	45511024	45511072	49	*	MACS_peak_42622	28	Distal Intergenic	20	45523263	45817492	294230	+	2139	uc002xsm.3	-12191	ENSG00000064655	EYA2	EYA transcriptional coactivator and phosphatase 2
chr20	45515933	45515981	49	*	MACS_peak_42623	19	Distal Intergenic	20	45523263	45817492	294230	+	2139	uc002xsm.3	-7282	ENSG00000064655	EYA2	EYA transcriptional coactivator and phosphatase 2
chr20	45523410	45523458	49	*	MACS_peak_42624	19	Promoter (<=1kb)	20	45523263	45817492	294230	+	2139	uc010ghp.3	147	ENSG00000064655	EYA2	EYA transcriptional coactivator and phosphatase 2
chr20	45524199	45524247	49	*	MACS_peak_42625	29	Promoter (<=1kb)	20	45523263	45817492	294230	+	2139	uc010ghp.3	936	ENSG00000064655	EYA2	EYA transcriptional coactivator and phosphatase 2
chr20	45526297	45526354	58	*	MACS_peak_42626	36	Intron (uc002xsm.3/2139, intron 1 of 15)	20	45523263	45817492	294230	+	2139	uc010ghp.3	3034	ENSG00000064655	EYA2	EYA transcriptional coactivator and phosphatase 2
chr20	45531138	45531227	90	*	MACS_peak_42627	15	Intron (uc002xsm.3/2139, intron 1 of 15)	20	45523263	45817492	294230	+	2139	uc010ghp.3	7875	ENSG00000064655	EYA2	EYA transcriptional coactivator and phosphatase 2
chr20	45534109	45534157	49	*	MACS_peak_42628	32	Intron (uc002xsm.3/2139, intron 1 of 15)	20	45523263	45817492	294230	+	2139	uc010ghp.3	10846	ENSG00000064655	EYA2	EYA transcriptional coactivator and phosphatase 2
chr20	45535591	45535662	72	*	MACS_peak_42629	32	Intron (uc002xsm.3/2139, intron 1 of 15)	20	45523263	45817492	294230	+	2139	uc010ghp.3	12328	ENSG00000064655	EYA2	EYA transcriptional coactivator and phosphatase 2
chr20	45542220	45542268	49	*	MACS_peak_42630	15	Intron (uc002xsm.3/2139, intron 1 of 15)	20	45523263	45817492	294230	+	2139	uc010ghp.3	18957	ENSG00000064655	EYA2	EYA transcriptional coactivator and phosphatase 2
chr20	45543770	45543849	80	*	MACS_peak_42631	14	Intron (uc002xsm.3/2139, intron 1 of 15)	20	45523263	45817492	294230	+	2139	uc010ghp.3	20507	ENSG00000064655	EYA2	EYA transcriptional coactivator and phosphatase 2
chr20	45546678	45546766	89	*	MACS_peak_42632	25	Intron (uc002xsm.3/2139, intron 1 of 15)	20	45523263	45817492	294230	+	2139	uc010ghp.3	23415	ENSG00000064655	EYA2	EYA transcriptional coactivator and phosphatase 2
chr20	45548624	45548672	49	*	MACS_peak_42633	25	Intron (uc002xsm.3/2139, intron 1 of 15)	20	45523263	45817492	294230	+	2139	uc010ghp.3	25361	ENSG00000064655	EYA2	EYA transcriptional coactivator and phosphatase 2
chr20	45555805	45555928	124	*	MACS_peak_42634	24	Intron (uc002xsm.3/2139, intron 1 of 15)	20	45523263	45817492	294230	+	2139	uc010ghp.3	32542	ENSG00000064655	EYA2	EYA transcriptional coactivator and phosphatase 2
chr20	45556560	45556608	49	*	MACS_peak_42635	25	Intron (uc002xsm.3/2139, intron 1 of 15)	20	45523263	45817492	294230	+	2139	uc010ghp.3	33297	ENSG00000064655	EYA2	EYA transcriptional coactivator and phosphatase 2
chr20	45562139	45562187	49	*	MACS_peak_42636	36	Intron (uc002xsm.3/2139, intron 1 of 15)	20	45523263	45817492	294230	+	2139	uc010ghp.3	38876	ENSG00000064655	EYA2	EYA transcriptional coactivator and phosphatase 2
chr20	45564936	45564984	49	*	MACS_peak_42637	24	Intron (uc002xsm.3/2139, intron 1 of 15)	20	45523263	45817492	294230	+	2139	uc010ghp.3	41673	ENSG00000064655	EYA2	EYA transcriptional coactivator and phosphatase 2
chr20	45569700	45569753	54	*	MACS_peak_42638	26	Intron (uc002xsm.3/2139, intron 1 of 15)	20	45606874	45618758	11885	+	2139	uc021wep.1	-37121	ENSG00000064655	EYA2	EYA transcriptional coactivator and phosphatase 2
chr20	45571139	45571200	62	*	MACS_peak_42639	36	Intron (uc002xsm.3/2139, intron 1 of 15)	20	45606874	45618758	11885	+	2139	uc021wep.1	-35674	ENSG00000064655	EYA2	EYA transcriptional coactivator and phosphatase 2
chr20	45572305	45572353	49	*	MACS_peak_42640	27	Intron (uc002xsm.3/2139, intron 1 of 15)	20	45606874	45618758	11885	+	2139	uc021wep.1	-34521	ENSG00000064655	EYA2	EYA transcriptional coactivator and phosphatase 2
chr20	45592901	45593007	107	*	MACS_peak_42641	17	Intron (uc002xsm.3/2139, intron 1 of 15)	20	45606874	45618758	11885	+	2139	uc021wep.1	-13867	ENSG00000064655	EYA2	EYA transcriptional coactivator and phosphatase 2
chr20	45594388	45594487	100	*	MACS_peak_42642	35	Intron (uc002xsm.3/2139, intron 1 of 15)	20	45606874	45618758	11885	+	2139	uc021wep.1	-12387	ENSG00000064655	EYA2	EYA transcriptional coactivator and phosphatase 2
chr20	45603318	45603380	63	*	MACS_peak_42643	16	Intron (uc002xsm.3/2139, intron 1 of 15)	20	45606874	45618758	11885	+	2139	uc021wep.1	-3494	ENSG00000064655	EYA2	EYA transcriptional coactivator and phosphatase 2
chr20	45604634	45604682	49	*	MACS_peak_42644	48	Promoter (2-3kb)	20	45606874	45618758	11885	+	2139	uc021wep.1	-2192	ENSG00000064655	EYA2	EYA transcriptional coactivator and phosphatase 2
chr20	45626179	45626227	49	*	MACS_peak_42645	25	Intron (uc002xsm.3/2139, intron 2 of 15)	20	45618640	45817492	198853	+	2139	uc002xsq.3	7539	ENSG00000064655	EYA2	EYA transcriptional coactivator and phosphatase 2
chr20	45627015	45627078	64	*	MACS_peak_42646	36	Intron (uc002xsm.3/2139, intron 2 of 15)	20	45618640	45817492	198853	+	2139	uc002xsq.3	8375	ENSG00000064655	EYA2	EYA transcriptional coactivator and phosphatase 2
chr20	45638323	45638371	49	*	MACS_peak_42647	16	Intron (uc002xsm.3/2139, intron 4 of 15)	20	45618640	45817492	198853	+	2139	uc002xsq.3	19683	ENSG00000064655	EYA2	EYA transcriptional coactivator and phosphatase 2
chr20	45638775	45638823	49	*	MACS_peak_42648	39	Intron (uc002xsm.3/2139, intron 4 of 15)	20	45618640	45817492	198853	+	2139	uc002xsq.3	20135	ENSG00000064655	EYA2	EYA transcriptional coactivator and phosphatase 2
chr20	45640161	45640247	87	*	MACS_peak_42649	18	Intron (uc002xsm.3/2139, intron 4 of 15)	20	45618640	45817492	198853	+	2139	uc002xsq.3	21521	ENSG00000064655	EYA2	EYA transcriptional coactivator and phosphatase 2
chr20	45642806	45642931	126	*	MACS_peak_42650	17	Intron (uc002xsm.3/2139, intron 4 of 15)	20	45618640	45817492	198853	+	2139	uc002xsq.3	24166	ENSG00000064655	EYA2	EYA transcriptional coactivator and phosphatase 2
chr20	45644317	45644365	49	*	MACS_peak_42651	18	Intron (uc002xsm.3/2139, intron 4 of 15)	20	45618640	45817492	198853	+	2139	uc002xsq.3	25677	ENSG00000064655	EYA2	EYA transcriptional coactivator and phosphatase 2
chr20	45652839	45652932	94	*	MACS_peak_42652	17	Intron (uc002xsm.3/2139, intron 5 of 15)	20	45618640	45817492	198853	+	2139	uc002xsq.3	34199	ENSG00000064655	EYA2	EYA transcriptional coactivator and phosphatase 2
chr20	45655295	45655343	49	*	MACS_peak_42653	31	Intron (uc002xsm.3/2139, intron 5 of 15)	20	45618640	45817492	198853	+	2139	uc002xsq.3	36655	ENSG00000064655	EYA2	EYA transcriptional coactivator and phosphatase 2
chr20	45659925	45659983	59	*	MACS_peak_42654	24	Intron (uc002xsm.3/2139, intron 5 of 15)	20	45618640	45817492	198853	+	2139	uc002xsq.3	41285	ENSG00000064655	EYA2	EYA transcriptional coactivator and phosphatase 2
chr20	45660522	45660570	49	*	MACS_peak_42655	25	Intron (uc002xsm.3/2139, intron 5 of 15)	20	45618640	45817492	198853	+	2139	uc002xsq.3	41882	ENSG00000064655	EYA2	EYA transcriptional coactivator and phosphatase 2
chr20	45663067	45663203	137	*	MACS_peak_42656	22	Intron (uc002xsm.3/2139, intron 5 of 15)	20	45618640	45817492	198853	+	2139	uc002xsq.3	44427	ENSG00000064655	EYA2	EYA transcriptional coactivator and phosphatase 2
chr20	45664446	45664494	49	*	MACS_peak_42657	17	Intron (uc002xsm.3/2139, intron 5 of 15)	20	45618640	45817492	198853	+	2139	uc002xsq.3	45806	ENSG00000064655	EYA2	EYA transcriptional coactivator and phosphatase 2
chr20	45667988	45668046	59	*	MACS_peak_42658	17	Intron (uc002xsm.3/2139, intron 5 of 15)	20	45618640	45817492	198853	+	2139	uc002xsq.3	49348	ENSG00000064655	EYA2	EYA transcriptional coactivator and phosphatase 2
chr20	45679002	45679101	100	*	MACS_peak_42659	35	Intron (uc002xsm.3/2139, intron 5 of 15)	20	45618640	45817492	198853	+	2139	uc002xsq.3	60362	ENSG00000064655	EYA2	EYA transcriptional coactivator and phosphatase 2
chr20	45679769	45679902	134	*	MACS_peak_42660	35	Intron (uc002xsm.3/2139, intron 5 of 15)	20	45618640	45817492	198853	+	2139	uc002xsq.3	61129	ENSG00000064655	EYA2	EYA transcriptional coactivator and phosphatase 2
chr20	45680790	45680881	92	*	MACS_peak_42661	17	Intron (uc002xsm.3/2139, intron 5 of 15)	20	45618640	45817492	198853	+	2139	uc002xsq.3	62150	ENSG00000064655	EYA2	EYA transcriptional coactivator and phosphatase 2
chr20	45681099	45681154	56	*	MACS_peak_42662	46	Intron (uc002xsm.3/2139, intron 5 of 15)	20	45618640	45817492	198853	+	2139	uc002xsq.3	62459	ENSG00000064655	EYA2	EYA transcriptional coactivator and phosphatase 2
chr20	45682154	45682213	60	*	MACS_peak_42663	36	Intron (uc002xsm.3/2139, intron 5 of 15)	20	45618640	45817492	198853	+	2139	uc002xsq.3	63514	ENSG00000064655	EYA2	EYA transcriptional coactivator and phosphatase 2
chr20	45684272	45684320	49	*	MACS_peak_42664	14	Intron (uc002xsm.3/2139, intron 5 of 15)	20	45618640	45817492	198853	+	2139	uc002xsq.3	65632	ENSG00000064655	EYA2	EYA transcriptional coactivator and phosphatase 2
chr20	45684661	45684709	49	*	MACS_peak_42665	23	Intron (uc002xsm.3/2139, intron 5 of 15)	20	45618640	45817492	198853	+	2139	uc002xsq.3	66021	ENSG00000064655	EYA2	EYA transcriptional coactivator and phosphatase 2
chr20	45690919	45690983	65	*	MACS_peak_42666	26	Intron (uc002xsm.3/2139, intron 5 of 15)	20	45618640	45817492	198853	+	2139	uc002xsq.3	72279	ENSG00000064655	EYA2	EYA transcriptional coactivator and phosphatase 2
chr20	45701805	45701900	96	*	MACS_peak_42667	24	Intron (uc002xsm.3/2139, intron 6 of 15)	20	45618640	45817492	198853	+	2139	uc002xsq.3	83165	ENSG00000064655	EYA2	EYA transcriptional coactivator and phosphatase 2
chr20	45702646	45702890	245	*	MACS_peak_42668	24	Exon (uc002xsm.3/2139, exon 7 of 16)	20	45618640	45817492	198853	+	2139	uc002xsq.3	84006	ENSG00000064655	EYA2	EYA transcriptional coactivator and phosphatase 2
chr20	45720630	45720678	49	*	MACS_peak_42669	25	Intron (uc002xsm.3/2139, intron 8 of 15)	20	45795609	45795700	92	+	100500814	uc021weq.1	-74931	ENSG00000264901	MIR3616	microRNA 3616
chr20	45720912	45720960	49	*	MACS_peak_42670	34	Intron (uc002xsm.3/2139, intron 8 of 15)	20	45795609	45795700	92	+	100500814	uc021weq.1	-74649	ENSG00000264901	MIR3616	microRNA 3616
chr20	45721902	45721950	49	*	MACS_peak_42671	17	Intron (uc002xsm.3/2139, intron 8 of 15)	20	45795609	45795700	92	+	100500814	uc021weq.1	-73659	ENSG00000264901	MIR3616	microRNA 3616
chr20	45728077	45728126	50	*	MACS_peak_42672	36	Intron (uc002xsm.3/2139, intron 9 of 15)	20	45795609	45795700	92	+	100500814	uc021weq.1	-67483	ENSG00000264901	MIR3616	microRNA 3616
chr20	45729192	45729336	145	*	MACS_peak_42673	25	Intron (uc002xsm.3/2139, intron 9 of 15)	20	45795609	45795700	92	+	100500814	uc021weq.1	-66273	ENSG00000264901	MIR3616	microRNA 3616
chr20	45731423	45731471	49	*	MACS_peak_42674	17	Intron (uc002xsm.3/2139, intron 9 of 15)	20	45795609	45795700	92	+	100500814	uc021weq.1	-64138	ENSG00000264901	MIR3616	microRNA 3616
chr20	45740587	45740635	49	*	MACS_peak_42675	21	Intron (uc002xsm.3/2139, intron 9 of 15)	20	45795609	45795700	92	+	100500814	uc021weq.1	-54974	ENSG00000264901	MIR3616	microRNA 3616
chr20	45743046	45743105	60	*	MACS_peak_42676	38	Intron (uc002xsm.3/2139, intron 9 of 15)	20	45795609	45795700	92	+	100500814	uc021weq.1	-52504	ENSG00000264901	MIR3616	microRNA 3616
chr20	45746036	45746084	49	*	MACS_peak_42677	38	Intron (uc002xsm.3/2139, intron 9 of 15)	20	45795609	45795700	92	+	100500814	uc021weq.1	-49525	ENSG00000264901	MIR3616	microRNA 3616
chr20	45747260	45747327	68	*	MACS_peak_42678	17	Intron (uc002xsm.3/2139, intron 9 of 15)	20	45795609	45795700	92	+	100500814	uc021weq.1	-48282	ENSG00000264901	MIR3616	microRNA 3616
chr20	45747827	45747875	49	*	MACS_peak_42679	14	Intron (uc002xsm.3/2139, intron 9 of 15)	20	45795609	45795700	92	+	100500814	uc021weq.1	-47734	ENSG00000264901	MIR3616	microRNA 3616
chr20	45748636	45748687	52	*	MACS_peak_42680	26	Intron (uc002xsm.3/2139, intron 9 of 15)	20	45795609	45795700	92	+	100500814	uc021weq.1	-46922	ENSG00000264901	MIR3616	microRNA 3616
chr20	45755494	45755570	77	*	MACS_peak_42681	18	Intron (uc002xsm.3/2139, intron 9 of 15)	20	45795609	45795700	92	+	100500814	uc021weq.1	-40039	ENSG00000264901	MIR3616	microRNA 3616
chr20	45765257	45765305	49	*	MACS_peak_42682	17	Intron (uc002xsm.3/2139, intron 9 of 15)	20	45795609	45795700	92	+	100500814	uc021weq.1	-30304	ENSG00000264901	MIR3616	microRNA 3616
chr20	45767275	45767332	58	*	MACS_peak_42683	28	Intron (uc002xsm.3/2139, intron 9 of 15)	20	45795609	45795700	92	+	100500814	uc021weq.1	-28277	ENSG00000264901	MIR3616	microRNA 3616
chr20	45774575	45774647	73	*	MACS_peak_42684	24	Intron (uc002xsm.3/2139, intron 10 of 15)	20	45795609	45795700	92	+	100500814	uc021weq.1	-20962	ENSG00000264901	MIR3616	microRNA 3616
chr20	45775782	45775830	49	*	MACS_peak_42685	16	Intron (uc002xsm.3/2139, intron 10 of 15)	20	45795609	45795700	92	+	100500814	uc021weq.1	-19779	ENSG00000264901	MIR3616	microRNA 3616
chr20	45781597	45781645	49	*	MACS_peak_42686	36	Intron (uc002xsm.3/2139, intron 10 of 15)	20	45795609	45795700	92	+	100500814	uc021weq.1	-13964	ENSG00000264901	MIR3616	microRNA 3616
chr20	45798851	45798899	49	*	MACS_peak_42687	17	Intron (uc002xsm.3/2139, intron 11 of 15)	20	45795609	45795700	92	+	100500814	uc021weq.1	3242	ENSG00000264901	MIR3616	microRNA 3616
chr20	45811687	45811735	49	*	MACS_peak_42688	18	Intron (uc002xsm.3/2139, intron 14 of 15)	20	45795609	45795700	92	+	100500814	uc021weq.1	16078	ENSG00000264901	MIR3616	microRNA 3616
chr20	45816798	45816846	49	*	MACS_peak_42689	34	3' UTR	20	45795609	45795700	92	+	100500814	uc021weq.1	21189	ENSG00000264901	MIR3616	microRNA 3616
chr20	45837254	45837360	107	*	MACS_peak_42690	20	Downstream (1-2kb)	20	45838381	45867893	29513	-	23613	uc002xsr.1	30533	ENSG00000101040	ZMYND8	zinc finger MYND-type containing 8
chr20	45906717	45906878	162	*	MACS_peak_42691	28	Promoter (1-2kb)	20	45838381	45905539	67159	-	23613	uc010ghq.1	-1178	ENSG00000101040	ZMYND8	zinc finger MYND-type containing 8
chr20	45917506	45917554	49	*	MACS_peak_42692	17	Intron (uc002xst.1/23613, intron 6 of 19)	20	45838381	45905539	67159	-	23613	uc010ghq.1	-11967	ENSG00000101040	ZMYND8	zinc finger MYND-type containing 8
chr20	45922151	45922200	50	*	MACS_peak_42693	27	Intron (uc002xst.1/23613, intron 4 of 19)	20	45838381	45905539	67159	-	23613	uc010ghq.1	-16612	ENSG00000101040	ZMYND8	zinc finger MYND-type containing 8
chr20	45922814	45922867	54	*	MACS_peak_42694	60	Intron (uc002xst.1/23613, intron 4 of 19)	20	45838381	45905539	67159	-	23613	uc010ghq.1	-17275	ENSG00000101040	ZMYND8	zinc finger MYND-type containing 8
chr20	45936583	45936631	49	*	MACS_peak_42695	28	Intron (uc002xst.1/23613, intron 2 of 19)	20	45947246	45949498	2253	+	100131496	uc010zyb.2	-10615	ENSG00000267882	LOC100131496	uncharacterized LOC100131496
chr20	45944571	45944649	79	*	MACS_peak_42696	22	Promoter (2-3kb)	20	45947246	45949498	2253	+	100131496	uc010zyb.2	-2597	ENSG00000267882	LOC100131496	uncharacterized LOC100131496
chr20	45947198	45947278	81	*	MACS_peak_42697	17	Promoter (<=1kb)	20	45947246	45949498	2253	+	100131496	uc010zyb.2	0	ENSG00000267882	LOC100131496	uncharacterized LOC100131496
chr20	45947833	45947881	49	*	MACS_peak_42698	24	Promoter (<=1kb)	20	45866073	45947805	81733	-	23613	uc002xtg.3	-28	ENSG00000101040	ZMYND8	zinc finger MYND-type containing 8
chr20	45957674	45957722	49	*	MACS_peak_42699	37	Intron (uc002xst.1/23613, intron 1 of 19)	20	45866073	45947805	81733	-	23613	uc002xtg.3	-9869	ENSG00000101040	ZMYND8	zinc finger MYND-type containing 8
chr20	45961615	45961663	49	*	MACS_peak_42700	15	Intron (uc002xst.1/23613, intron 1 of 19)	20	45866073	45947805	81733	-	23613	uc002xtg.3	-13810	ENSG00000101040	ZMYND8	zinc finger MYND-type containing 8
chr20	45966014	45966074	61	*	MACS_peak_42701	34	Intron (uc002xst.1/23613, intron 1 of 19)	20	45838381	45976670	138290	-	23613	uc002xst.1	10596	ENSG00000101040	ZMYND8	zinc finger MYND-type containing 8
chr20	45969336	45969429	94	*	MACS_peak_42702	14	Intron (uc002xst.1/23613, intron 1 of 19)	20	45838381	45976670	138290	-	23613	uc002xst.1	7241	ENSG00000101040	ZMYND8	zinc finger MYND-type containing 8
chr20	45975482	45975570	89	*	MACS_peak_42703	24	Promoter (1-2kb)	20	45838381	45976670	138290	-	23613	uc002xst.1	1100	ENSG00000101040	ZMYND8	zinc finger MYND-type containing 8
chr20	45977399	45977470	72	*	MACS_peak_42704	17	Promoter (<=1kb)	20	45866073	45976859	110787	-	23613	uc010ghs.2	-540	ENSG00000101040	ZMYND8	zinc finger MYND-type containing 8
chr20	45982970	45983018	49	*	MACS_peak_42705	22	Promoter (1-2kb)	20	45838381	45984401	146021	-	23613	uc002xta.1	1383	ENSG00000101040	ZMYND8	zinc finger MYND-type containing 8
chr20	45998629	45998677	49	*	MACS_peak_42706	38	Distal Intergenic	20	45926888	45985474	58587	-	23613	uc002xth.3	-13155	ENSG00000101040	ZMYND8	zinc finger MYND-type containing 8
chr20	46000200	46000255	56	*	MACS_peak_42707	29	Distal Intergenic	20	45926888	45985474	58587	-	23613	uc002xth.3	-14726	ENSG00000101040	ZMYND8	zinc finger MYND-type containing 8
chr20	46019587	46019635	49	*	MACS_peak_42708	38	Distal Intergenic	20	45926888	45985474	58587	-	23613	uc002xth.3	-34113	ENSG00000101040	ZMYND8	zinc finger MYND-type containing 8
chr20	46049968	46050016	49	*	MACS_peak_42709	36	Distal Intergenic	20	45926888	45985474	58587	-	23613	uc002xth.3	-64494	ENSG00000101040	ZMYND8	zinc finger MYND-type containing 8
chr20	46071187	46071235	49	*	MACS_peak_42710	14	Distal Intergenic	20	46130601	46285621	155021	+	8202	uc002xtk.3	-59366	ENSG00000124151	NCOA3	nuclear receptor coactivator 3
chr20	46077862	46077953	92	*	MACS_peak_42711	25	Distal Intergenic	20	46130601	46285621	155021	+	8202	uc002xtk.3	-52648	ENSG00000124151	NCOA3	nuclear receptor coactivator 3
chr20	46095504	46095552	49	*	MACS_peak_42712	36	Distal Intergenic	20	46130601	46285621	155021	+	8202	uc002xtk.3	-35049	ENSG00000124151	NCOA3	nuclear receptor coactivator 3
chr20	46097275	46097335	61	*	MACS_peak_42713	48	Distal Intergenic	20	46130601	46285621	155021	+	8202	uc002xtk.3	-33266	ENSG00000124151	NCOA3	nuclear receptor coactivator 3
chr20	46098429	46098477	49	*	MACS_peak_42714	27	Distal Intergenic	20	46130601	46285621	155021	+	8202	uc002xtk.3	-32124	ENSG00000124151	NCOA3	nuclear receptor coactivator 3
chr20	46166221	46166311	91	*	MACS_peak_42715	23	Intron (uc002xtk.3/8202, intron 1 of 22)	20	46130601	46285621	155021	+	8202	uc010ght.2	35620	ENSG00000124151	NCOA3	nuclear receptor coactivator 3
chr20	46258435	46258483	49	*	MACS_peak_42716	13	Promoter (2-3kb)	20	46255746	46285621	29876	+	8202	uc010zyc.2	2689	ENSG00000124151	NCOA3	nuclear receptor coactivator 3
chr20	46273665	46273738	74	*	MACS_peak_42717	15	Intron (uc002xtk.3/8202, intron 17 of 22)	20	46255746	46285621	29876	+	8202	uc010zyc.2	17919	ENSG00000124151	NCOA3	nuclear receptor coactivator 3
chr20	46275974	46276032	59	*	MACS_peak_42718	31	Exon (uc002xtk.3/8202, exon 18 of 23)	20	46286150	46294037	7888	-	55959	uc010zyd.2	18005	ENSG00000196562	SULF2	sulfatase 2
chr20	46294553	46294602	50	*	MACS_peak_42719	32	Promoter (<=1kb)	20	46286150	46294037	7888	-	55959	uc010zyd.2	-516	ENSG00000196562	SULF2	sulfatase 2
chr20	46303711	46303793	83	*	MACS_peak_42720	27	Intron (uc002xto.3/55959, intron 10 of 20)	20	46286150	46294037	7888	-	55959	uc010zyd.2	-9674	ENSG00000196562	SULF2	sulfatase 2
chr20	46313968	46314016	49	*	MACS_peak_42721	26	Intron (uc002xto.3/55959, intron 5 of 20)	20	46286150	46294037	7888	-	55959	uc010zyd.2	-19931	ENSG00000196562	SULF2	sulfatase 2
chr20	46323017	46323080	64	*	MACS_peak_42722	46	Intron (uc002xto.3/55959, intron 4 of 20)	20	46286150	46294037	7888	-	55959	uc010zyd.2	-28980	ENSG00000196562	SULF2	sulfatase 2
chr20	46330270	46330348	79	*	MACS_peak_42723	27	Intron (uc002xto.3/55959, intron 4 of 20)	20	46286150	46294037	7888	-	55959	uc010zyd.2	-36233	ENSG00000196562	SULF2	sulfatase 2
chr20	46331159	46331207	49	*	MACS_peak_42724	26	Intron (uc002xto.3/55959, intron 4 of 20)	20	46286150	46294037	7888	-	55959	uc010zyd.2	-37122	ENSG00000196562	SULF2	sulfatase 2
chr20	46372529	46372577	49	*	MACS_peak_42725	22	Intron (uc002xto.3/55959, intron 2 of 20)	20	46286150	46414808	128659	-	55959	uc002xto.3	42231	ENSG00000196562	SULF2	sulfatase 2
chr20	46382239	46382338	100	*	MACS_peak_42726	17	Intron (uc002xto.3/55959, intron 2 of 20)	20	46286150	46414808	128659	-	55959	uc002xto.3	32470	ENSG00000196562	SULF2	sulfatase 2
chr20	46400451	46400499	49	*	MACS_peak_42727	28	Intron (uc002xto.3/55959, intron 1 of 20)	20	46286150	46414808	128659	-	55959	uc002xto.3	14309	ENSG00000196562	SULF2	sulfatase 2
chr20	46408630	46408678	49	*	MACS_peak_42728	23	Intron (uc002xto.3/55959, intron 1 of 20)	20	46286150	46414808	128659	-	55959	uc002xto.3	6130	ENSG00000196562	SULF2	sulfatase 2
chr20	46424271	46424343	73	*	MACS_peak_42729	25	Distal Intergenic	20	46286150	46415360	129211	-	55959	uc002xtr.3	-8911	ENSG00000196562	SULF2	sulfatase 2
chr20	46462289	46462367	79	*	MACS_peak_42730	46	Distal Intergenic	20	46286150	46415360	129211	-	55959	uc002xtr.3	-46929	ENSG00000196562	SULF2	sulfatase 2
chr20	46481359	46481432	74	*	MACS_peak_42731	17	Distal Intergenic	20	46286150	46415360	129211	-	55959	uc002xtr.3	-65999	ENSG00000196562	SULF2	sulfatase 2
chr20	46499793	46499841	49	*	MACS_peak_42732	17	Distal Intergenic	20	46286150	46415360	129211	-	55959	uc002xtr.3	-84433	ENSG00000196562	SULF2	sulfatase 2
chr20	46523508	46523699	192	*	MACS_peak_42733	106	Distal Intergenic	20	46286150	46415360	129211	-	55959	uc002xtr.3	-108148	ENSG00000196562	SULF2	sulfatase 2
chr20	46523870	46523926	57	*	MACS_peak_42734	34	Distal Intergenic	20	46286150	46415360	129211	-	55959	uc002xtr.3	-108510	ENSG00000196562	SULF2	sulfatase 2
chr20	46530953	46531001	49	*	MACS_peak_42735	29	Distal Intergenic	20	46286150	46415360	129211	-	55959	uc002xtr.3	-115593	ENSG00000196562	SULF2	sulfatase 2
chr20	46548785	46548863	79	*	MACS_peak_42736	17	Distal Intergenic	20	46286150	46415360	129211	-	55959	uc002xtr.3	-133425	ENSG00000196562	SULF2	sulfatase 2
chr20	46566586	46566634	49	*	MACS_peak_42737	44	Distal Intergenic	20	46286150	46415360	129211	-	55959	uc002xtr.3	-151226	ENSG00000196562	SULF2	sulfatase 2
chr20	46569307	46569355	49	*	MACS_peak_42738	36	Distal Intergenic	20	46286150	46415360	129211	-	55959	uc002xtr.3	-153947	ENSG00000196562	SULF2	sulfatase 2
chr20	46585815	46585925	111	*	MACS_peak_42739	19	Exon (uc002xts.1/uc002xts.1, exon 3 of 4)	20	46286150	46415360	129211	-	55959	uc002xtr.3	-170455	ENSG00000196562	SULF2	sulfatase 2
chr20	46601871	46601919	49	*	MACS_peak_42740	24	Distal Intergenic	20	46286150	46415360	129211	-	55959	uc002xtr.3	-186511	ENSG00000196562	SULF2	sulfatase 2
chr20	46630285	46630333	49	*	MACS_peak_42741	26	Distal Intergenic	20	46286150	46415360	129211	-	55959	uc002xtr.3	-214925	ENSG00000196562	SULF2	sulfatase 2
chr20	46649156	46649204	49	*	MACS_peak_42742	23	Distal Intergenic	20	46286150	46415360	129211	-	55959	uc002xtr.3	-233796	ENSG00000196562	SULF2	sulfatase 2
chr20	46687824	46688019	196	*	MACS_peak_42743	17	Distal Intergenic	20	46286150	46415360	129211	-	55959	uc002xtr.3	-272464	ENSG00000196562	SULF2	sulfatase 2
chr20	46704608	46704656	49	*	MACS_peak_42744	19	Distal Intergenic	20	46988654	46999381	10728	+	284749	uc002xtt.2	-283998	ENSG00000235621	LINC00494	long intergenic non-protein coding RNA 494
chr20	46706831	46706879	49	*	MACS_peak_42745	27	Distal Intergenic	20	46988654	46999381	10728	+	284749	uc002xtt.2	-281775	ENSG00000235621	LINC00494	long intergenic non-protein coding RNA 494
chr20	46720453	46720567	115	*	MACS_peak_42746	17	Distal Intergenic	20	46988654	46999381	10728	+	284749	uc002xtt.2	-268087	ENSG00000235621	LINC00494	long intergenic non-protein coding RNA 494
chr20	46741942	46742004	63	*	MACS_peak_42747	32	Distal Intergenic	20	46988654	46999381	10728	+	284749	uc002xtt.2	-246650	ENSG00000235621	LINC00494	long intergenic non-protein coding RNA 494
chr20	46750611	46750682	72	*	MACS_peak_42748	17	Distal Intergenic	20	46988654	46999381	10728	+	284749	uc002xtt.2	-237972	ENSG00000235621	LINC00494	long intergenic non-protein coding RNA 494
chr20	46751184	46751234	51	*	MACS_peak_42749	34	Distal Intergenic	20	46988654	46999381	10728	+	284749	uc002xtt.2	-237420	ENSG00000235621	LINC00494	long intergenic non-protein coding RNA 494
chr20	46751424	46751515	92	*	MACS_peak_42750	25	Distal Intergenic	20	46988654	46999381	10728	+	284749	uc002xtt.2	-237139	ENSG00000235621	LINC00494	long intergenic non-protein coding RNA 494
chr20	46754086	46754189	104	*	MACS_peak_42751	36	Distal Intergenic	20	46988654	46999381	10728	+	284749	uc002xtt.2	-234465	ENSG00000235621	LINC00494	long intergenic non-protein coding RNA 494
chr20	46754905	46754985	81	*	MACS_peak_42752	17	Distal Intergenic	20	46988654	46999381	10728	+	284749	uc002xtt.2	-233669	ENSG00000235621	LINC00494	long intergenic non-protein coding RNA 494
chr20	46760827	46760891	65	*	MACS_peak_42753	24	Distal Intergenic	20	46988654	46999381	10728	+	284749	uc002xtt.2	-227763	ENSG00000235621	LINC00494	long intergenic non-protein coding RNA 494
chr20	46765680	46765728	49	*	MACS_peak_42754	16	Distal Intergenic	20	46988654	46999381	10728	+	284749	uc002xtt.2	-222926	ENSG00000235621	LINC00494	long intergenic non-protein coding RNA 494
chr20	46768996	46769044	49	*	MACS_peak_42755	24	Distal Intergenic	20	46988654	46999381	10728	+	284749	uc002xtt.2	-219610	ENSG00000235621	LINC00494	long intergenic non-protein coding RNA 494
chr20	46775151	46775235	85	*	MACS_peak_42756	16	Distal Intergenic	20	46988654	46999381	10728	+	284749	uc002xtt.2	-213419	ENSG00000235621	LINC00494	long intergenic non-protein coding RNA 494
chr20	46780553	46780601	49	*	MACS_peak_42757	39	Distal Intergenic	20	46988654	46999381	10728	+	284749	uc002xtt.2	-208053	ENSG00000235621	LINC00494	long intergenic non-protein coding RNA 494
chr20	46783073	46783154	82	*	MACS_peak_42758	17	Distal Intergenic	20	46988654	46999381	10728	+	284749	uc002xtt.2	-205500	ENSG00000235621	LINC00494	long intergenic non-protein coding RNA 494
chr20	46823066	46823131	66	*	MACS_peak_42759	38	Distal Intergenic	20	46988654	46999381	10728	+	284749	uc002xtt.2	-165523	ENSG00000235621	LINC00494	long intergenic non-protein coding RNA 494
chr20	46828521	46828577	57	*	MACS_peak_42760	41	Distal Intergenic	20	46988654	46999381	10728	+	284749	uc002xtt.2	-160077	ENSG00000235621	LINC00494	long intergenic non-protein coding RNA 494
chr20	46829615	46829663	49	*	MACS_peak_42761	18	Distal Intergenic	20	46988654	46999381	10728	+	284749	uc002xtt.2	-158991	ENSG00000235621	LINC00494	long intergenic non-protein coding RNA 494
chr20	46833398	46833482	85	*	MACS_peak_42762	21	Distal Intergenic	20	46988654	46999381	10728	+	284749	uc002xtt.2	-155172	ENSG00000235621	LINC00494	long intergenic non-protein coding RNA 494
chr20	46835926	46835974	49	*	MACS_peak_42763	31	Distal Intergenic	20	46988654	46999381	10728	+	284749	uc002xtt.2	-152680	ENSG00000235621	LINC00494	long intergenic non-protein coding RNA 494
chr20	46857216	46857270	55	*	MACS_peak_42764	25	Distal Intergenic	20	46988654	46999381	10728	+	284749	uc002xtt.2	-131384	ENSG00000235621	LINC00494	long intergenic non-protein coding RNA 494
chr20	46858237	46858285	49	*	MACS_peak_42765	18	Distal Intergenic	20	46988654	46999381	10728	+	284749	uc002xtt.2	-130369	ENSG00000235621	LINC00494	long intergenic non-protein coding RNA 494
chr20	46858711	46858799	89	*	MACS_peak_42766	38	Distal Intergenic	20	46988654	46999381	10728	+	284749	uc002xtt.2	-129855	ENSG00000235621	LINC00494	long intergenic non-protein coding RNA 494
chr20	46864611	46864659	49	*	MACS_peak_42767	18	Distal Intergenic	20	46988654	46999381	10728	+	284749	uc002xtt.2	-123995	ENSG00000235621	LINC00494	long intergenic non-protein coding RNA 494
chr20	46888383	46888461	79	*	MACS_peak_42768	36	Distal Intergenic	20	46988654	46999381	10728	+	284749	uc002xtt.2	-100193	ENSG00000235621	LINC00494	long intergenic non-protein coding RNA 494
chr20	46906427	46906475	49	*	MACS_peak_42769	32	Distal Intergenic	20	46988654	46999381	10728	+	284749	uc002xtt.2	-82179	ENSG00000235621	LINC00494	long intergenic non-protein coding RNA 494
chr20	46915239	46915300	62	*	MACS_peak_42770	22	Distal Intergenic	20	46988654	46999381	10728	+	284749	uc002xtt.2	-73354	ENSG00000235621	LINC00494	long intergenic non-protein coding RNA 494
chr20	46928830	46928909	80	*	MACS_peak_42771	17	Distal Intergenic	20	46988654	46999381	10728	+	284749	uc002xtt.2	-59745	ENSG00000235621	LINC00494	long intergenic non-protein coding RNA 494
chr20	46933840	46933917	78	*	MACS_peak_42772	34	Distal Intergenic	20	46988654	46999381	10728	+	284749	uc002xtt.2	-54737	ENSG00000235621	LINC00494	long intergenic non-protein coding RNA 494
chr20	46934185	46934248	64	*	MACS_peak_42773	16	Distal Intergenic	20	46988654	46999381	10728	+	284749	uc002xtt.2	-54406	ENSG00000235621	LINC00494	long intergenic non-protein coding RNA 494
chr20	46937127	46937175	49	*	MACS_peak_42774	17	Distal Intergenic	20	46988654	46999381	10728	+	284749	uc002xtt.2	-51479	ENSG00000235621	LINC00494	long intergenic non-protein coding RNA 494
chr20	46945498	46945560	63	*	MACS_peak_42775	16	Distal Intergenic	20	46988654	46999381	10728	+	284749	uc002xtt.2	-43094	ENSG00000235621	LINC00494	long intergenic non-protein coding RNA 494
chr20	46988017	46988065	49	*	MACS_peak_42776	28	Promoter (<=1kb)	20	46988654	46999381	10728	+	284749	uc002xtt.2	-589	ENSG00000235621	LINC00494	long intergenic non-protein coding RNA 494
chr20	47004756	47004857	102	*	MACS_peak_42777	23	Distal Intergenic	20	46994390	46999381	4992	+	284749	uc010zye.1	10366	ENSG00000235621	LINC00494	long intergenic non-protein coding RNA 494
chr20	47011224	47011272	49	*	MACS_peak_42778	36	Distal Intergenic	20	46994390	46999381	4992	+	284749	uc010zye.1	16834	ENSG00000235621	LINC00494	long intergenic non-protein coding RNA 494
chr20	47020894	47020976	83	*	MACS_peak_42779	21	Distal Intergenic	20	46994390	46999381	4992	+	284749	uc010zye.1	26504	ENSG00000235621	LINC00494	long intergenic non-protein coding RNA 494
chr20	47028047	47028095	49	*	MACS_peak_42780	24	Distal Intergenic	20	46994390	46999381	4992	+	284749	uc010zye.1	33657	ENSG00000235621	LINC00494	long intergenic non-protein coding RNA 494
chr20	47031235	47031318	84	*	MACS_peak_42781	26	Distal Intergenic	20	46994390	46999381	4992	+	284749	uc010zye.1	36845	ENSG00000235621	LINC00494	long intergenic non-protein coding RNA 494
chr20	47043988	47044036	49	*	MACS_peak_42782	17	Distal Intergenic	20	46994390	46999381	4992	+	284749	uc010zye.1	49598	ENSG00000235621	LINC00494	long intergenic non-protein coding RNA 494
chr20	47053389	47053437	49	*	MACS_peak_42783	35	Distal Intergenic	20	46994390	46999381	4992	+	284749	uc010zye.1	58999	ENSG00000235621	LINC00494	long intergenic non-protein coding RNA 494
chr20	47057529	47057577	49	*	MACS_peak_42784	35	Distal Intergenic	20	46994390	46999381	4992	+	284749	uc010zye.1	63139	ENSG00000235621	LINC00494	long intergenic non-protein coding RNA 494
chr20	47059814	47059862	49	*	MACS_peak_42785	34	Distal Intergenic	20	46994390	46999381	4992	+	284749	uc010zye.1	65424	ENSG00000235621	LINC00494	long intergenic non-protein coding RNA 494
chr20	47070330	47070396	67	*	MACS_peak_42786	32	Distal Intergenic	20	46994390	46999381	4992	+	284749	uc010zye.1	75940	ENSG00000235621	LINC00494	long intergenic non-protein coding RNA 494
chr20	47079850	47079942	93	*	MACS_peak_42787	17	Distal Intergenic	20	46994390	46999381	4992	+	284749	uc010zye.1	85460	ENSG00000235621	LINC00494	long intergenic non-protein coding RNA 494
chr20	47085581	47085629	49	*	MACS_peak_42788	27	Distal Intergenic	20	46994390	46999381	4992	+	284749	uc010zye.1	91191	ENSG00000235621	LINC00494	long intergenic non-protein coding RNA 494
chr20	47088785	47088833	49	*	MACS_peak_42789	21	Distal Intergenic	20	46994390	46999381	4992	+	284749	uc010zye.1	94395	ENSG00000235621	LINC00494	long intergenic non-protein coding RNA 494
chr20	47090602	47090650	49	*	MACS_peak_42790	28	Distal Intergenic	20	46994390	46999381	4992	+	284749	uc010zye.1	96212	ENSG00000235621	LINC00494	long intergenic non-protein coding RNA 494
chr20	47091463	47091528	66	*	MACS_peak_42791	37	Distal Intergenic	20	46994390	46999381	4992	+	284749	uc010zye.1	97073	ENSG00000235621	LINC00494	long intergenic non-protein coding RNA 494
chr20	47096550	47096665	116	*	MACS_peak_42792	32	Distal Intergenic	20	46994390	46999381	4992	+	284749	uc010zye.1	102160	ENSG00000235621	LINC00494	long intergenic non-protein coding RNA 494
chr20	47102208	47102273	66	*	MACS_peak_42793	25	Distal Intergenic	20	46994390	46999381	4992	+	284749	uc010zye.1	107818	ENSG00000235621	LINC00494	long intergenic non-protein coding RNA 494
chr20	47103288	47103370	83	*	MACS_peak_42794	18	Distal Intergenic	20	46994390	46999381	4992	+	284749	uc010zye.1	108898	ENSG00000235621	LINC00494	long intergenic non-protein coding RNA 494
chr20	47106286	47106334	49	*	MACS_peak_42795	23	Distal Intergenic	20	46994390	46999381	4992	+	284749	uc010zye.1	111896	ENSG00000235621	LINC00494	long intergenic non-protein coding RNA 494
chr20	47108661	47108764	104	*	MACS_peak_42796	32	Distal Intergenic	20	46994390	46999381	4992	+	284749	uc010zye.1	114271	ENSG00000235621	LINC00494	long intergenic non-protein coding RNA 494
chr20	47109380	47109480	101	*	MACS_peak_42797	32	Distal Intergenic	20	46994390	46999381	4992	+	284749	uc010zye.1	114990	ENSG00000235621	LINC00494	long intergenic non-protein coding RNA 494
chr20	47109716	47109771	56	*	MACS_peak_42798	35	Distal Intergenic	20	46994390	46999381	4992	+	284749	uc010zye.1	115326	ENSG00000235621	LINC00494	long intergenic non-protein coding RNA 494
chr20	47111326	47111413	88	*	MACS_peak_42799	46	Distal Intergenic	20	46994390	46999381	4992	+	284749	uc010zye.1	116936	ENSG00000235621	LINC00494	long intergenic non-protein coding RNA 494
chr20	47117447	47117522	76	*	MACS_peak_42800	17	Distal Intergenic	20	46994390	46999381	4992	+	284749	uc010zye.1	123057	ENSG00000235621	LINC00494	long intergenic non-protein coding RNA 494
chr20	47122629	47122681	53	*	MACS_peak_42801	28	Distal Intergenic	20	46994390	46999381	4992	+	284749	uc010zye.1	128239	ENSG00000235621	LINC00494	long intergenic non-protein coding RNA 494
chr20	47125933	47125981	49	*	MACS_peak_42802	28	Distal Intergenic	20	46994390	46999381	4992	+	284749	uc010zye.1	131543	ENSG00000235621	LINC00494	long intergenic non-protein coding RNA 494
chr20	47131452	47131582	131	*	MACS_peak_42803	66	Distal Intergenic	20	46994390	46999381	4992	+	284749	uc010zye.1	137062	ENSG00000235621	LINC00494	long intergenic non-protein coding RNA 494
chr20	47131704	47132252	549	*	MACS_peak_42804	59	Distal Intergenic	20	46994390	46999381	4992	+	284749	uc010zye.1	137314	ENSG00000235621	LINC00494	long intergenic non-protein coding RNA 494
chr20	47132360	47132461	102	*	MACS_peak_42805	49	Distal Intergenic	20	46994390	46999381	4992	+	284749	uc010zye.1	137970	ENSG00000235621	LINC00494	long intergenic non-protein coding RNA 494
chr20	47132546	47132594	49	*	MACS_peak_42806	58	Distal Intergenic	20	46994390	46999381	4992	+	284749	uc010zye.1	138156	ENSG00000235621	LINC00494	long intergenic non-protein coding RNA 494
chr20	47132730	47132781	52	*	MACS_peak_42807	24	Distal Intergenic	20	46994390	46999381	4992	+	284749	uc010zye.1	138340	ENSG00000235621	LINC00494	long intergenic non-protein coding RNA 494
chr20	47132870	47132931	62	*	MACS_peak_42808	49	Distal Intergenic	20	46994390	46999381	4992	+	284749	uc010zye.1	138480	ENSG00000235621	LINC00494	long intergenic non-protein coding RNA 494
chr20	47140647	47140696	50	*	MACS_peak_42809	34	Distal Intergenic	20	47240793	47273118	32326	-	57580	uc002xtv.1	132422	ENSG00000124126	PREX1	phosphatidylinositol-3,4,5-trisphosphate dependent Rac exchange factor 1
chr20	47142593	47142641	49	*	MACS_peak_42810	25	Distal Intergenic	20	47240793	47273118	32326	-	57580	uc002xtv.1	130477	ENSG00000124126	PREX1	phosphatidylinositol-3,4,5-trisphosphate dependent Rac exchange factor 1
chr20	47143393	47143465	73	*	MACS_peak_42811	17	Distal Intergenic	20	47240793	47273118	32326	-	57580	uc002xtv.1	129653	ENSG00000124126	PREX1	phosphatidylinositol-3,4,5-trisphosphate dependent Rac exchange factor 1
chr20	47144144	47144227	84	*	MACS_peak_42812	17	Distal Intergenic	20	47240793	47273118	32326	-	57580	uc002xtv.1	128891	ENSG00000124126	PREX1	phosphatidylinositol-3,4,5-trisphosphate dependent Rac exchange factor 1
chr20	47144818	47144879	62	*	MACS_peak_42813	25	Distal Intergenic	20	47240793	47273118	32326	-	57580	uc002xtv.1	128239	ENSG00000124126	PREX1	phosphatidylinositol-3,4,5-trisphosphate dependent Rac exchange factor 1
chr20	47144959	47145014	56	*	MACS_peak_42814	25	Distal Intergenic	20	47240793	47273118	32326	-	57580	uc002xtv.1	128104	ENSG00000124126	PREX1	phosphatidylinositol-3,4,5-trisphosphate dependent Rac exchange factor 1
chr20	47145764	47145815	52	*	MACS_peak_42815	17	Distal Intergenic	20	47240793	47273118	32326	-	57580	uc002xtv.1	127303	ENSG00000124126	PREX1	phosphatidylinositol-3,4,5-trisphosphate dependent Rac exchange factor 1
chr20	47167355	47167403	49	*	MACS_peak_42816	35	Distal Intergenic	20	47240793	47273118	32326	-	57580	uc002xtv.1	105715	ENSG00000124126	PREX1	phosphatidylinositol-3,4,5-trisphosphate dependent Rac exchange factor 1
chr20	47172632	47172680	49	*	MACS_peak_42817	25	Distal Intergenic	20	47240793	47273118	32326	-	57580	uc002xtv.1	100438	ENSG00000124126	PREX1	phosphatidylinositol-3,4,5-trisphosphate dependent Rac exchange factor 1
chr20	47182893	47182985	93	*	MACS_peak_42818	28	Distal Intergenic	20	47240793	47273118	32326	-	57580	uc002xtv.1	90133	ENSG00000124126	PREX1	phosphatidylinositol-3,4,5-trisphosphate dependent Rac exchange factor 1
chr20	47186087	47186174	88	*	MACS_peak_42819	34	Distal Intergenic	20	47240793	47273118	32326	-	57580	uc002xtv.1	86944	ENSG00000124126	PREX1	phosphatidylinositol-3,4,5-trisphosphate dependent Rac exchange factor 1
chr20	47194024	47194072	49	*	MACS_peak_42820	30	Distal Intergenic	20	47240793	47273118	32326	-	57580	uc002xtv.1	79046	ENSG00000124126	PREX1	phosphatidylinositol-3,4,5-trisphosphate dependent Rac exchange factor 1
chr20	47199878	47199926	49	*	MACS_peak_42821	21	Distal Intergenic	20	47240793	47273118	32326	-	57580	uc002xtv.1	73192	ENSG00000124126	PREX1	phosphatidylinositol-3,4,5-trisphosphate dependent Rac exchange factor 1
chr20	47203976	47204064	89	*	MACS_peak_42822	18	Distal Intergenic	20	47240793	47273118	32326	-	57580	uc002xtv.1	69054	ENSG00000124126	PREX1	phosphatidylinositol-3,4,5-trisphosphate dependent Rac exchange factor 1
chr20	47229882	47229930	49	*	MACS_peak_42823	27	Distal Intergenic	20	47240793	47273118	32326	-	57580	uc002xtv.1	43188	ENSG00000124126	PREX1	phosphatidylinositol-3,4,5-trisphosphate dependent Rac exchange factor 1
chr20	47233751	47233822	72	*	MACS_peak_42824	26	Distal Intergenic	20	47240793	47273118	32326	-	57580	uc002xtv.1	39296	ENSG00000124126	PREX1	phosphatidylinositol-3,4,5-trisphosphate dependent Rac exchange factor 1
chr20	47238762	47238810	49	*	MACS_peak_42825	16	Downstream (1-2kb)	20	47240793	47273118	32326	-	57580	uc002xtv.1	34308	ENSG00000124126	PREX1	phosphatidylinositol-3,4,5-trisphosphate dependent Rac exchange factor 1
chr20	47240603	47240677	75	*	MACS_peak_42826	50	Downstream (<1kb)	20	47240793	47273118	32326	-	57580	uc002xtv.1	32441	ENSG00000124126	PREX1	phosphatidylinositol-3,4,5-trisphosphate dependent Rac exchange factor 1
chr20	47246816	47246864	49	*	MACS_peak_42827	18	Intron (uc002xtv.1/57580, intron 19 of 22)	20	47240793	47273118	32326	-	57580	uc002xtv.1	26254	ENSG00000124126	PREX1	phosphatidylinositol-3,4,5-trisphosphate dependent Rac exchange factor 1
chr20	47249465	47249513	49	*	MACS_peak_42828	37	Intron (uc002xtv.1/57580, intron 16 of 22)	20	47240793	47273118	32326	-	57580	uc002xtv.1	23605	ENSG00000124126	PREX1	phosphatidylinositol-3,4,5-trisphosphate dependent Rac exchange factor 1
chr20	47262131	47262179	49	*	MACS_peak_42829	29	Intron (uc002xtv.1/57580, intron 9 of 22)	20	47240793	47273118	32326	-	57580	uc002xtv.1	10939	ENSG00000124126	PREX1	phosphatidylinositol-3,4,5-trisphosphate dependent Rac exchange factor 1
chr20	47304230	47304286	57	*	MACS_peak_42830	59	Intron (uc002xtw.1/57580, intron 10 of 39)	20	47240793	47273118	32326	-	57580	uc002xtv.1	-31112	ENSG00000124126	PREX1	phosphatidylinositol-3,4,5-trisphosphate dependent Rac exchange factor 1
chr20	47306414	47306508	95	*	MACS_peak_42831	27	Intron (uc002xtw.1/57580, intron 9 of 39)	20	47240793	47273118	32326	-	57580	uc002xtv.1	-33296	ENSG00000124126	PREX1	phosphatidylinositol-3,4,5-trisphosphate dependent Rac exchange factor 1
chr20	47306689	47306757	69	*	MACS_peak_42832	14	Intron (uc002xtw.1/57580, intron 9 of 39)	20	47240793	47273118	32326	-	57580	uc002xtv.1	-33571	ENSG00000124126	PREX1	phosphatidylinositol-3,4,5-trisphosphate dependent Rac exchange factor 1
chr20	47315698	47315757	60	*	MACS_peak_42833	22	Intron (uc002xtw.1/57580, intron 7 of 39)	20	47240793	47273118	32326	-	57580	uc002xtv.1	-42580	ENSG00000124126	PREX1	phosphatidylinositol-3,4,5-trisphosphate dependent Rac exchange factor 1
chr20	47323453	47323501	49	*	MACS_peak_42834	16	Intron (uc002xtw.1/57580, intron 6 of 39)	20	47240793	47273118	32326	-	57580	uc002xtv.1	-50335	ENSG00000124126	PREX1	phosphatidylinositol-3,4,5-trisphosphate dependent Rac exchange factor 1
chr20	47334605	47334653	49	*	MACS_peak_42835	35	Intron (uc002xtw.1/57580, intron 5 of 39)	20	47240793	47273118	32326	-	57580	uc002xtv.1	-61487	ENSG00000124126	PREX1	phosphatidylinositol-3,4,5-trisphosphate dependent Rac exchange factor 1
chr20	47338903	47338951	49	*	MACS_peak_42836	24	Intron (uc002xtw.1/57580, intron 5 of 39)	20	47240793	47273118	32326	-	57580	uc002xtv.1	-65785	ENSG00000124126	PREX1	phosphatidylinositol-3,4,5-trisphosphate dependent Rac exchange factor 1
chr20	47350571	47350619	49	*	MACS_peak_42837	26	Intron (uc002xtw.1/57580, intron 4 of 39)	20	47240793	47273118	32326	-	57580	uc002xtv.1	-77453	ENSG00000124126	PREX1	phosphatidylinositol-3,4,5-trisphosphate dependent Rac exchange factor 1
chr20	47365930	47366022	93	*	MACS_peak_42838	14	Intron (uc002xtw.1/57580, intron 1 of 39)	20	47240793	47444420	203628	-	57580	uc002xtw.1	78398	ENSG00000124126	PREX1	phosphatidylinositol-3,4,5-trisphosphate dependent Rac exchange factor 1
chr20	47398261	47398309	49	*	MACS_peak_42839	16	Intron (uc002xtw.1/57580, intron 1 of 39)	20	47240793	47444420	203628	-	57580	uc002xtw.1	46111	ENSG00000124126	PREX1	phosphatidylinositol-3,4,5-trisphosphate dependent Rac exchange factor 1
chr20	47418927	47418999	73	*	MACS_peak_42840	32	Intron (uc002xtw.1/57580, intron 1 of 39)	20	47240793	47444420	203628	-	57580	uc002xtw.1	25421	ENSG00000124126	PREX1	phosphatidylinositol-3,4,5-trisphosphate dependent Rac exchange factor 1
chr20	47432883	47432947	65	*	MACS_peak_42841	34	Intron (uc002xtw.1/57580, intron 1 of 39)	20	47240793	47444420	203628	-	57580	uc002xtw.1	11473	ENSG00000124126	PREX1	phosphatidylinositol-3,4,5-trisphosphate dependent Rac exchange factor 1
chr20	47433196	47433261	66	*	MACS_peak_42842	17	Intron (uc002xtw.1/57580, intron 1 of 39)	20	47240793	47444420	203628	-	57580	uc002xtw.1	11159	ENSG00000124126	PREX1	phosphatidylinositol-3,4,5-trisphosphate dependent Rac exchange factor 1
chr20	47438212	47438262	51	*	MACS_peak_42843	22	Intron (uc002xtw.1/57580, intron 1 of 39)	20	47240793	47444420	203628	-	57580	uc002xtw.1	6158	ENSG00000124126	PREX1	phosphatidylinositol-3,4,5-trisphosphate dependent Rac exchange factor 1
chr20	47447235	47447320	86	*	MACS_peak_42844	23	Promoter (2-3kb)	20	47240793	47444420	203628	-	57580	uc002xtw.1	-2815	ENSG00000124126	PREX1	phosphatidylinositol-3,4,5-trisphosphate dependent Rac exchange factor 1
chr20	47451210	47451258	49	*	MACS_peak_42845	25	Distal Intergenic	20	47240793	47444420	203628	-	57580	uc002xtw.1	-6790	ENSG00000124126	PREX1	phosphatidylinositol-3,4,5-trisphosphate dependent Rac exchange factor 1
chr20	47451453	47451524	72	*	MACS_peak_42846	16	Distal Intergenic	20	47240793	47444420	203628	-	57580	uc002xtw.1	-7033	ENSG00000124126	PREX1	phosphatidylinositol-3,4,5-trisphosphate dependent Rac exchange factor 1
chr20	47477828	47477914	87	*	MACS_peak_42847	17	Distal Intergenic	20	47240793	47444420	203628	-	57580	uc002xtw.1	-33408	ENSG00000124126	PREX1	phosphatidylinositol-3,4,5-trisphosphate dependent Rac exchange factor 1
chr20	47512697	47512763	67	*	MACS_peak_42848	17	Distal Intergenic	20	47538275	47653230	114956	+	10564	uc002xtx.4	-25512	ENSG00000124198	ARFGEF2	ADP ribosylation factor guanine nucleotide exchange factor 2
chr20	47526116	47526164	49	*	MACS_peak_42849	17	Distal Intergenic	20	47538275	47653230	114956	+	10564	uc002xtx.4	-12111	ENSG00000124198	ARFGEF2	ADP ribosylation factor guanine nucleotide exchange factor 2
chr20	47530241	47530300	60	*	MACS_peak_42850	34	Distal Intergenic	20	47538275	47653230	114956	+	10564	uc002xtx.4	-7975	ENSG00000124198	ARFGEF2	ADP ribosylation factor guanine nucleotide exchange factor 2
chr20	47545338	47545386	49	*	MACS_peak_42851	20	Intron (uc002xtx.4/10564, intron 1 of 38)	20	47538275	47653230	114956	+	10564	uc002xtx.4	7063	ENSG00000124198	ARFGEF2	ADP ribosylation factor guanine nucleotide exchange factor 2
chr20	47555891	47555939	49	*	MACS_peak_42852	27	Intron (uc002xtx.4/10564, intron 1 of 38)	20	47538275	47653230	114956	+	10564	uc002xtx.4	17616	ENSG00000124198	ARFGEF2	ADP ribosylation factor guanine nucleotide exchange factor 2
chr20	47563483	47563531	49	*	MACS_peak_42853	16	Intron (uc002xtx.4/10564, intron 3 of 38)	20	47538275	47653230	114956	+	10564	uc002xtx.4	25208	ENSG00000124198	ARFGEF2	ADP ribosylation factor guanine nucleotide exchange factor 2
chr20	47563803	47563851	49	*	MACS_peak_42854	16	Intron (uc002xtx.4/10564, intron 3 of 38)	20	47538275	47653230	114956	+	10564	uc002xtx.4	25528	ENSG00000124198	ARFGEF2	ADP ribosylation factor guanine nucleotide exchange factor 2
chr20	47570606	47570666	61	*	MACS_peak_42855	14	Intron (uc002xtx.4/10564, intron 6 of 38)	20	47601329	47653230	51902	+	10564	uc010zyf.2	-30663	ENSG00000124198	ARFGEF2	ADP ribosylation factor guanine nucleotide exchange factor 2
chr20	47634921	47635041	121	*	MACS_peak_42856	26	Intron (uc002xtx.4/10564, intron 33 of 38)	20	47662783	47713497	50715	+	1434	uc002xty.4	-27742	ENSG00000124207	CSE1L	chromosome segregation 1 like
chr20	47662098	47662146	49	*	MACS_peak_42857	17	Promoter (<=1kb)	20	47662783	47713497	50715	+	1434	uc002xty.4	-637	ENSG00000124207	CSE1L	chromosome segregation 1 like
chr20	47667118	47667177	60	*	MACS_peak_42858	34	Intron (uc002xty.4/1434, intron 1 of 24)	20	47662783	47713497	50715	+	1434	uc010zyg.3	4335	ENSG00000124207	CSE1L	chromosome segregation 1 like
chr20	47667780	47667828	49	*	MACS_peak_42859	24	Intron (uc002xty.4/1434, intron 1 of 24)	20	47662783	47713497	50715	+	1434	uc010zyg.3	4997	ENSG00000124207	CSE1L	chromosome segregation 1 like
chr20	47681330	47681384	55	*	MACS_peak_42860	32	Intron (uc002xty.4/1434, intron 3 of 24)	20	47688823	47713497	24675	+	1434	uc010ghy.4	-7439	ENSG00000124207	CSE1L	chromosome segregation 1 like
chr20	47694478	47694526	49	*	MACS_peak_42861	16	Intron (uc002xty.4/1434, intron 13 of 24)	20	47689105	47713497	24393	+	1434	uc010zyh.3	5373	ENSG00000124207	CSE1L	chromosome segregation 1 like
chr20	47706117	47706233	117	*	MACS_peak_42862	24	Exon (uc002xty.4/1434, exon 19 of 25)	20	47689105	47713497	24393	+	1434	uc010zyh.3	17012	ENSG00000124207	CSE1L	chromosome segregation 1 like
chr20	47740694	47740768	75	*	MACS_peak_42863	31	Intron (uc002xua.3/6780, intron 7 of 13)	20	47689105	47713497	24393	+	1434	uc010zyh.3	51589	ENSG00000124207	CSE1L	chromosome segregation 1 like
chr20	47759616	47759664	49	*	MACS_peak_42864	17	Intron (uc002xua.3/6780, intron 5 of 13)	20	47729876	47804904	75029	-	6780	uc002xua.3	45240	ENSG00000124214	STAU1	staufen double-stranded RNA binding protein 1
chr20	47802633	47802767	135	*	MACS_peak_42865	30	Promoter (2-3kb)	20	47729876	47804904	75029	-	6780	uc002xua.3	2137	ENSG00000124214	STAU1	staufen double-stranded RNA binding protein 1
chr20	47825299	47825347	49	*	MACS_peak_42866	26	Distal Intergenic	20	47835832	47860614	24783	+	55661	uc002xuh.3	-10485	ENSG00000124228	DDX27	DEAD-box helicase 27
chr20	47847049	47847097	49	*	MACS_peak_42867	31	Intron (uc002xuh.3/55661, intron 9 of 20)	20	47835832	47860614	24783	+	55661	uc002xuh.3	11217	ENSG00000124228	DDX27	DEAD-box helicase 27
chr20	47857056	47857130	75	*	MACS_peak_42868	26	Intron (uc002xuh.3/55661, intron 16 of 20)	20	47835832	47860614	24783	+	55661	uc002xuh.3	21224	ENSG00000124228	DDX27	DEAD-box helicase 27
chr20	47857619	47857667	49	*	MACS_peak_42869	17	Intron (uc002xuh.3/55661, intron 16 of 20)	20	47835832	47860614	24783	+	55661	uc002xuh.3	21787	ENSG00000124228	DDX27	DEAD-box helicase 27
chr20	47865002	47865050	49	*	MACS_peak_42870	26	Exon (uc002xui.3/57169, exon 14 of 14)	20	47835832	47860614	24783	+	55661	uc002xuh.3	29170	ENSG00000124228	DDX27	DEAD-box helicase 27
chr20	47880629	47880677	49	*	MACS_peak_42871	21	Intron (uc002xui.3/57169, intron 5 of 13)	20	47894715	47905795	11081	+	441951	uc002xuj.3	-14038	ENSG00000177410	ZFAS1	ZNFX1 antisense RNA 1
chr20	47887629	47887704	76	*	MACS_peak_42872	15	Exon (uc002xui.3/57169, exon 3 of 14)	20	47894715	47905795	11081	+	441951	uc002xuj.3	-7011	ENSG00000177410	ZFAS1	ZNFX1 antisense RNA 1
chr20	47892914	47892963	50	*	MACS_peak_42873	24	Promoter (1-2kb)	20	47894715	47905795	11081	+	441951	uc002xuj.3	-1752	ENSG00000177410	ZFAS1	ZNFX1 antisense RNA 1
chr20	47909498	47909568	71	*	MACS_peak_42874	16	Distal Intergenic	20	47897220	47897309	90	+	692057	uc002xup.1	12278	ENSG00000212304	SNORD12	small nucleolar RNA, C/D box 12
chr20	47935054	47935102	49	*	MACS_peak_42875	25	Distal Intergenic	20	47897220	47897309	90	+	692057	uc002xup.1	37834	ENSG00000212304	SNORD12	small nucleolar RNA, C/D box 12
chr20	47935584	47935685	102	*	MACS_peak_42876	17	Distal Intergenic	20	47897220	47897309	90	+	692057	uc002xup.1	38364	ENSG00000212304	SNORD12	small nucleolar RNA, C/D box 12
chr20	47936059	47936116	58	*	MACS_peak_42877	17	Distal Intergenic	20	47897220	47897309	90	+	692057	uc002xup.1	38839	ENSG00000212304	SNORD12	small nucleolar RNA, C/D box 12
chr20	47937066	47937114	49	*	MACS_peak_42878	26	Distal Intergenic	20	47897220	47897309	90	+	692057	uc002xup.1	39846	ENSG00000212304	SNORD12	small nucleolar RNA, C/D box 12
chr20	47942629	47942677	49	*	MACS_peak_42879	18	Distal Intergenic	20	47897220	47897309	90	+	692057	uc002xup.1	45409	ENSG00000212304	SNORD12	small nucleolar RNA, C/D box 12
chr20	47949483	47949544	62	*	MACS_peak_42880	29	Distal Intergenic	20	47897220	47897309	90	+	692057	uc002xup.1	52263	ENSG00000212304	SNORD12	small nucleolar RNA, C/D box 12
chr20	47950024	47950178	155	*	MACS_peak_42881	63	Distal Intergenic	20	47897220	47897309	90	+	692057	uc002xup.1	52804	ENSG00000212304	SNORD12	small nucleolar RNA, C/D box 12
chr20	48000963	48001011	49	*	MACS_peak_42882	25	Intron (uc002xur.1/3745, intron 1 of 1)	20	47988505	48099183	110679	-	3745	uc002xur.1	98172	ENSG00000158445	KCNB1	potassium voltage-gated channel subfamily B member 1
chr20	48008217	48008265	49	*	MACS_peak_42883	16	Intron (uc002xur.1/3745, intron 1 of 1)	20	47988505	48099183	110679	-	3745	uc002xur.1	90918	ENSG00000158445	KCNB1	potassium voltage-gated channel subfamily B member 1
chr20	48017934	48017992	59	*	MACS_peak_42884	27	Intron (uc002xur.1/3745, intron 1 of 1)	20	47988505	48099183	110679	-	3745	uc002xur.1	81191	ENSG00000158445	KCNB1	potassium voltage-gated channel subfamily B member 1
chr20	48018835	48018883	49	*	MACS_peak_42885	17	Intron (uc002xur.1/3745, intron 1 of 1)	20	47988505	48099183	110679	-	3745	uc002xur.1	80300	ENSG00000158445	KCNB1	potassium voltage-gated channel subfamily B member 1
chr20	48029576	48029656	81	*	MACS_peak_42886	39	Intron (uc002xur.1/3745, intron 1 of 1)	20	47988505	48099183	110679	-	3745	uc002xur.1	69527	ENSG00000158445	KCNB1	potassium voltage-gated channel subfamily B member 1
chr20	48030461	48030534	74	*	MACS_peak_42887	19	Intron (uc002xur.1/3745, intron 1 of 1)	20	47988505	48099183	110679	-	3745	uc002xur.1	68649	ENSG00000158445	KCNB1	potassium voltage-gated channel subfamily B member 1
chr20	48031099	48031302	204	*	MACS_peak_42888	50	Intron (uc002xur.1/3745, intron 1 of 1)	20	47988505	48099183	110679	-	3745	uc002xur.1	67881	ENSG00000158445	KCNB1	potassium voltage-gated channel subfamily B member 1
chr20	48038767	48038815	49	*	MACS_peak_42889	24	Intron (uc002xur.1/3745, intron 1 of 1)	20	47988505	48099183	110679	-	3745	uc002xur.1	60368	ENSG00000158445	KCNB1	potassium voltage-gated channel subfamily B member 1
chr20	48045718	48045837	120	*	MACS_peak_42890	17	Intron (uc002xur.1/3745, intron 1 of 1)	20	47988505	48099183	110679	-	3745	uc002xur.1	53346	ENSG00000158445	KCNB1	potassium voltage-gated channel subfamily B member 1
chr20	48057688	48057785	98	*	MACS_peak_42891	27	Intron (uc002xur.1/3745, intron 1 of 1)	20	47988505	48099183	110679	-	3745	uc002xur.1	41398	ENSG00000158445	KCNB1	potassium voltage-gated channel subfamily B member 1
chr20	48067851	48067899	49	*	MACS_peak_42892	16	Intron (uc002xur.1/3745, intron 1 of 1)	20	47988505	48099183	110679	-	3745	uc002xur.1	31284	ENSG00000158445	KCNB1	potassium voltage-gated channel subfamily B member 1
chr20	48068633	48068702	70	*	MACS_peak_42893	22	Intron (uc002xur.1/3745, intron 1 of 1)	20	47988505	48099183	110679	-	3745	uc002xur.1	30481	ENSG00000158445	KCNB1	potassium voltage-gated channel subfamily B member 1
chr20	48070611	48070704	94	*	MACS_peak_42894	22	Intron (uc002xur.1/3745, intron 1 of 1)	20	47988505	48099183	110679	-	3745	uc002xur.1	28479	ENSG00000158445	KCNB1	potassium voltage-gated channel subfamily B member 1
chr20	48073394	48073525	132	*	MACS_peak_42895	38	Intron (uc002xur.1/3745, intron 1 of 1)	20	47988505	48099183	110679	-	3745	uc002xur.1	25658	ENSG00000158445	KCNB1	potassium voltage-gated channel subfamily B member 1
chr20	48074737	48074785	49	*	MACS_peak_42896	24	Intron (uc002xur.1/3745, intron 1 of 1)	20	47988505	48099183	110679	-	3745	uc002xur.1	24398	ENSG00000158445	KCNB1	potassium voltage-gated channel subfamily B member 1
chr20	48077720	48077768	49	*	MACS_peak_42897	18	Intron (uc002xur.1/3745, intron 1 of 1)	20	47988505	48099183	110679	-	3745	uc002xur.1	21415	ENSG00000158445	KCNB1	potassium voltage-gated channel subfamily B member 1
chr20	48083529	48083638	110	*	MACS_peak_42898	17	Intron (uc002xur.1/3745, intron 1 of 1)	20	47988505	48099183	110679	-	3745	uc002xur.1	15545	ENSG00000158445	KCNB1	potassium voltage-gated channel subfamily B member 1
chr20	48086967	48087052	86	*	MACS_peak_42899	23	Intron (uc002xur.1/3745, intron 1 of 1)	20	47988505	48099183	110679	-	3745	uc002xur.1	12131	ENSG00000158445	KCNB1	potassium voltage-gated channel subfamily B member 1
chr20	48092739	48092813	75	*	MACS_peak_42900	34	Intron (uc002xur.1/3745, intron 1 of 1)	20	47988505	48099183	110679	-	3745	uc002xur.1	6370	ENSG00000158445	KCNB1	potassium voltage-gated channel subfamily B member 1
chr20	48096959	48097007	49	*	MACS_peak_42901	16	Promoter (2-3kb)	20	47988505	48099183	110679	-	3745	uc002xur.1	2176	ENSG00000158445	KCNB1	potassium voltage-gated channel subfamily B member 1
chr20	48099225	48099276	52	*	MACS_peak_42902	17	Promoter (<=1kb)	20	47988505	48099183	110679	-	3745	uc002xur.1	-42	ENSG00000158445	KCNB1	potassium voltage-gated channel subfamily B member 1
chr20	48099356	48099404	49	*	MACS_peak_42903	16	Promoter (<=1kb)	20	47988505	48099183	110679	-	3745	uc002xur.1	-173	ENSG00000158445	KCNB1	potassium voltage-gated channel subfamily B member 1
chr20	48100350	48100462	113	*	MACS_peak_42904	32	Promoter (<=1kb)	20	47988505	48100490	111986	-	3745	uc002xus.1	28	ENSG00000158445	KCNB1	potassium voltage-gated channel subfamily B member 1
chr20	48101056	48101104	49	*	MACS_peak_42905	26	Promoter (<=1kb)	20	47988505	48100490	111986	-	3745	uc002xus.1	-566	ENSG00000158445	KCNB1	potassium voltage-gated channel subfamily B member 1
chr20	48101760	48101858	99	*	MACS_peak_42906	17	Promoter (1-2kb)	20	47988505	48100490	111986	-	3745	uc002xus.1	-1270	ENSG00000158445	KCNB1	potassium voltage-gated channel subfamily B member 1
chr20	48106851	48106927	77	*	MACS_peak_42907	17	Distal Intergenic	20	47988505	48100490	111986	-	3745	uc002xus.1	-6361	ENSG00000158445	KCNB1	potassium voltage-gated channel subfamily B member 1
chr20	48113775	48113846	72	*	MACS_peak_42908	42	Distal Intergenic	20	47988505	48100490	111986	-	3745	uc002xus.1	-13285	ENSG00000158445	KCNB1	potassium voltage-gated channel subfamily B member 1
chr20	48114287	48114359	73	*	MACS_peak_42909	24	Distal Intergenic	20	47988505	48100490	111986	-	3745	uc002xus.1	-13797	ENSG00000158445	KCNB1	potassium voltage-gated channel subfamily B member 1
chr20	48118418	48118517	100	*	MACS_peak_42910	17	Downstream (1-2kb)	20	47988505	48100490	111986	-	3745	uc002xus.1	-17928	ENSG00000158445	KCNB1	potassium voltage-gated channel subfamily B member 1
chr20	48125774	48125822	49	*	MACS_peak_42911	26	Intron (uc002xut.3/5740, intron 9 of 9)	20	47988505	48100490	111986	-	3745	uc002xus.1	-25284	ENSG00000158445	KCNB1	potassium voltage-gated channel subfamily B member 1
chr20	48127580	48127653	74	*	MACS_peak_42912	14	Exon (uc002xut.3/5740, exon 9 of 10)	20	47988505	48100490	111986	-	3745	uc002xus.1	-27090	ENSG00000158445	KCNB1	potassium voltage-gated channel subfamily B member 1
chr20	48130298	48130346	49	*	MACS_peak_42913	24	Intron (uc002xut.3/5740, intron 7 of 9)	20	47988505	48100490	111986	-	3745	uc002xus.1	-29808	ENSG00000158445	KCNB1	potassium voltage-gated channel subfamily B member 1
chr20	48140804	48140896	93	*	MACS_peak_42914	17	Intron (uc002xut.3/5740, intron 5 of 9)	20	47988505	48100490	111986	-	3745	uc002xus.1	-40314	ENSG00000158445	KCNB1	potassium voltage-gated channel subfamily B member 1
chr20	48141597	48141686	90	*	MACS_peak_42915	17	Intron (uc002xut.3/5740, intron 5 of 9)	20	47988505	48100490	111986	-	3745	uc002xus.1	-41107	ENSG00000158445	KCNB1	potassium voltage-gated channel subfamily B member 1
chr20	48142230	48142278	49	*	MACS_peak_42916	39	Intron (uc002xut.3/5740, intron 5 of 9)	20	47988505	48100490	111986	-	3745	uc002xus.1	-41740	ENSG00000158445	KCNB1	potassium voltage-gated channel subfamily B member 1
chr20	48147133	48147186	54	*	MACS_peak_42917	55	Intron (uc002xut.3/5740, intron 5 of 9)	20	48120411	48184707	64297	-	5740	uc002xut.3	37521	ENSG00000124212	PTGIS	prostaglandin I2 synthase
chr20	48147801	48147867	67	*	MACS_peak_42918	36	Intron (uc002xut.3/5740, intron 5 of 9)	20	48120411	48184707	64297	-	5740	uc002xut.3	36840	ENSG00000124212	PTGIS	prostaglandin I2 synthase
chr20	48153194	48153291	98	*	MACS_peak_42919	35	Intron (uc002xut.3/5740, intron 5 of 9)	20	48120411	48184707	64297	-	5740	uc002xut.3	31416	ENSG00000124212	PTGIS	prostaglandin I2 synthase
chr20	48153418	48153466	49	*	MACS_peak_42920	16	Intron (uc002xut.3/5740, intron 5 of 9)	20	48120411	48184707	64297	-	5740	uc002xut.3	31241	ENSG00000124212	PTGIS	prostaglandin I2 synthase
chr20	48157262	48157354	93	*	MACS_peak_42921	17	Intron (uc002xut.3/5740, intron 4 of 9)	20	48120411	48184707	64297	-	5740	uc002xut.3	27353	ENSG00000124212	PTGIS	prostaglandin I2 synthase
chr20	48159500	48159548	49	*	MACS_peak_42922	17	Intron (uc002xut.3/5740, intron 4 of 9)	20	48120411	48184707	64297	-	5740	uc002xut.3	25159	ENSG00000124212	PTGIS	prostaglandin I2 synthase
chr20	48166107	48166155	49	*	MACS_peak_42923	25	Intron (uc002xut.3/5740, intron 2 of 9)	20	48120411	48184707	64297	-	5740	uc002xut.3	18552	ENSG00000124212	PTGIS	prostaglandin I2 synthase
chr20	48174969	48175017	49	*	MACS_peak_42924	22	Intron (uc002xut.3/5740, intron 1 of 9)	20	48120411	48184707	64297	-	5740	uc002xut.3	9690	ENSG00000124212	PTGIS	prostaglandin I2 synthase
chr20	48184593	48184659	67	*	MACS_peak_42925	16	Promoter (<=1kb)	20	48120411	48184707	64297	-	5740	uc002xut.3	48	ENSG00000124212	PTGIS	prostaglandin I2 synthase
chr20	48185318	48185378	61	*	MACS_peak_42926	17	Promoter (<=1kb)	20	48120411	48184707	64297	-	5740	uc010zyi.2	-611	ENSG00000124212	PTGIS	prostaglandin I2 synthase
chr20	48193683	48193731	49	*	MACS_peak_42927	18	Distal Intergenic	20	48120411	48184707	64297	-	5740	uc010zyi.2	-8976	ENSG00000124212	PTGIS	prostaglandin I2 synthase
chr20	48195895	48195943	49	*	MACS_peak_42928	26	Distal Intergenic	20	48120411	48184707	64297	-	5740	uc010zyi.2	-11188	ENSG00000124212	PTGIS	prostaglandin I2 synthase
chr20	48196225	48196332	108	*	MACS_peak_42929	26	Distal Intergenic	20	48120411	48184707	64297	-	5740	uc010zyi.2	-11518	ENSG00000124212	PTGIS	prostaglandin I2 synthase
chr20	48201326	48201387	62	*	MACS_peak_42930	32	Distal Intergenic	20	48120411	48184707	64297	-	5740	uc010zyi.2	-16619	ENSG00000124212	PTGIS	prostaglandin I2 synthase
chr20	48204216	48204287	72	*	MACS_peak_42931	14	Distal Intergenic	20	48120411	48184707	64297	-	5740	uc010zyi.2	-19509	ENSG00000124212	PTGIS	prostaglandin I2 synthase
chr20	48215308	48215356	49	*	MACS_peak_42932	33	Distal Intergenic	20	48120411	48184707	64297	-	5740	uc010zyi.2	-30601	ENSG00000124212	PTGIS	prostaglandin I2 synthase
chr20	48241105	48241153	49	*	MACS_peak_42933	28	Distal Intergenic	20	48120411	48184707	64297	-	5740	uc010zyi.2	-56398	ENSG00000124212	PTGIS	prostaglandin I2 synthase
chr20	48253087	48253135	49	*	MACS_peak_42934	23	Intron (uc002xuu.4/9334, intron 8 of 8)	20	48120411	48184707	64297	-	5740	uc010zyi.2	-68380	ENSG00000124212	PTGIS	prostaglandin I2 synthase
chr20	48301066	48301114	49	*	MACS_peak_42935	24	Intron (uc002xuu.4/9334, intron 1 of 8)	20	48249483	48330421	80939	-	9334	uc002xuu.4	29307	ENSG00000158470	B4GALT5	beta-1,4-galactosyltransferase 5
chr20	48329942	48329995	54	*	MACS_peak_42936	33	Promoter (<=1kb)	20	48249483	48330421	80939	-	9334	uc002xuu.4	426	ENSG00000158470	B4GALT5	beta-1,4-galactosyltransferase 5
chr20	48360853	48360958	106	*	MACS_peak_42937	19	Distal Intergenic	20	48249483	48330421	80939	-	9334	uc002xuu.4	-30432	ENSG00000158470	B4GALT5	beta-1,4-galactosyltransferase 5
chr20	48364393	48364483	91	*	MACS_peak_42938	32	Distal Intergenic	20	48249483	48330421	80939	-	9334	uc002xuu.4	-33972	ENSG00000158470	B4GALT5	beta-1,4-galactosyltransferase 5
chr20	48396337	48396385	49	*	MACS_peak_42939	28	Distal Intergenic	20	48429250	48508779	79530	+	23315	uc002xuv.2	-32865	ENSG00000197818	SLC9A8	solute carrier family 9 member A8
chr20	48408285	48408333	49	*	MACS_peak_42940	26	Distal Intergenic	20	48429250	48508779	79530	+	23315	uc002xuv.2	-20917	ENSG00000197818	SLC9A8	solute carrier family 9 member A8
chr20	48439214	48439262	49	*	MACS_peak_42941	25	Intron (uc002xuv.2/23315, intron 2 of 15)	20	48429250	48508779	79530	+	23315	uc010zym.2	9964	ENSG00000197818	SLC9A8	solute carrier family 9 member A8
chr20	48447841	48447889	49	*	MACS_peak_42942	28	Intron (uc002xuv.2/23315, intron 3 of 15)	20	48429250	48508779	79530	+	23315	uc010zym.2	18591	ENSG00000197818	SLC9A8	solute carrier family 9 member A8
chr20	48475953	48476001	49	*	MACS_peak_42943	23	Intron (uc002xuv.2/23315, intron 8 of 15)	20	48481276	48500795	19520	+	23315	uc010gic.3	-5275	ENSG00000197818	SLC9A8	solute carrier family 9 member A8
chr20	48478444	48478499	56	*	MACS_peak_42944	24	Promoter (2-3kb)	20	48481276	48500795	19520	+	23315	uc010gic.3	-2777	ENSG00000197818	SLC9A8	solute carrier family 9 member A8
chr20	48497296	48497344	49	*	MACS_peak_42945	18	Intron (uc002xuv.2/23315, intron 12 of 15)	20	48481276	48500795	19520	+	23315	uc010gic.3	16020	ENSG00000197818	SLC9A8	solute carrier family 9 member A8
chr20	48503195	48503243	49	*	MACS_peak_42946	32	Intron (uc002xuv.2/23315, intron 14 of 15)	20	48481276	48500795	19520	+	23315	uc010gic.3	21919	ENSG00000197818	SLC9A8	solute carrier family 9 member A8
chr20	48518178	48518226	49	*	MACS_peak_42947	30	Downstream (1-2kb)	20	48519929	48530276	10348	-	9825	uc010gie.3	12050	ENSG00000158480	SPATA2	spermatogenesis associated 2
chr20	48540117	48540182	66	*	MACS_peak_42948	32	Distal Intergenic	20	48519929	48532080	12152	-	9825	uc010zyn.2	-8037	ENSG00000158480	SPATA2	spermatogenesis associated 2
chr20	48594565	48594613	49	*	MACS_peak_42949	27	Distal Intergenic	20	48599513	48605420	5908	+	6615	uc002xuz.3	-4900	ENSG00000124216	SNAI1	snail family transcriptional repressor 1
chr20	48610228	48610276	49	*	MACS_peak_42950	27	Distal Intergenic	20	48599513	48605420	5908	+	6615	uc002xuz.3	10715	ENSG00000124216	SNAI1	snail family transcriptional repressor 1
chr20	48627838	48627886	49	*	MACS_peak_42951	30	Distal Intergenic	20	48599513	48605420	5908	+	6615	uc002xuz.3	28325	ENSG00000124216	SNAI1	snail family transcriptional repressor 1
chr20	48629165	48629213	49	*	MACS_peak_42952	38	Distal Intergenic	20	48657244	48658166	923	-	100887755	uc031rtx.1	28953	NA	TRERNA1	translation regulatory long non-coding RNA 1
chr20	48718612	48718660	49	*	MACS_peak_42953	23	Intron (uc002xva.4/7335, intron 1 of 3)	20	48697661	48729735	32075	-	7335	uc002xva.4	11075	ENSG00000244687	UBE2V1	ubiquitin conjugating enzyme E2 V1
chr20	48731548	48731608	61	*	MACS_peak_42954	23	Promoter (<=1kb)	20	48697661	48732496	34836	-	7335	uc002xvc.4	888	ENSG00000244687	UBE2V1	ubiquitin conjugating enzyme E2 V1
chr20	48734374	48734422	49	*	MACS_peak_42955	24	Promoter (1-2kb)	20	48697661	48732496	34836	-	7335	uc031rug.1	-1878	ENSG00000244687	UBE2V1	ubiquitin conjugating enzyme E2 V1
chr20	48737756	48737806	51	*	MACS_peak_42956	16	Intron (uc002xvf.3/387522, intron 5 of 7)	20	48697661	48732496	34836	-	7335	uc031rug.1	-5260	ENSG00000244687	UBE2V1	ubiquitin conjugating enzyme E2 V1
chr20	48750237	48750315	79	*	MACS_peak_42957	16	Promoter (2-3kb)	20	48740274	48747673	7400	-	387521	uc010zyp.1	-2564	ENSG00000240849	TMEM189	transmembrane protein 189
chr20	48834790	48834838	49	*	MACS_peak_42958	26	Distal Intergenic	20	48807120	48809227	2108	+	1051	uc002xvi.2	27670	ENSG00000172216	CEBPB	CCAAT/enhancer binding protein beta
chr20	48835991	48836066	76	*	MACS_peak_42959	42	Distal Intergenic	20	48807120	48809227	2108	+	1051	uc002xvi.2	28871	ENSG00000172216	CEBPB	CCAAT/enhancer binding protein beta
chr20	48848636	48848684	49	*	MACS_peak_42960	25	Distal Intergenic	20	48807120	48809227	2108	+	1051	uc002xvi.2	41516	ENSG00000172216	CEBPB	CCAAT/enhancer binding protein beta
chr20	48850910	48850958	49	*	MACS_peak_42961	35	Distal Intergenic	20	48807120	48809227	2108	+	1051	uc002xvi.2	43790	ENSG00000172216	CEBPB	CCAAT/enhancer binding protein beta
chr20	48855028	48855110	83	*	MACS_peak_42962	26	Distal Intergenic	20	48807120	48809227	2108	+	1051	uc002xvi.2	47908	ENSG00000172216	CEBPB	CCAAT/enhancer binding protein beta
chr20	48858522	48858585	64	*	MACS_peak_42963	17	Distal Intergenic	20	48909257	48931456	22200	+	284751	uc002xvk.2	-50672	ENSG00000203999	LINC01270	long intergenic non-protein coding RNA 1270
chr20	48897739	48897787	49	*	MACS_peak_42964	24	Distal Intergenic	20	48909257	48931456	22200	+	284751	uc002xvk.2	-11470	ENSG00000203999	LINC01270	long intergenic non-protein coding RNA 1270
chr20	48919130	48919216	87	*	MACS_peak_42965	18	Intron (uc002xvk.2/284751, intron 2 of 4)	20	48909257	48931456	22200	+	284751	uc002xvk.2	9873	ENSG00000203999	LINC01270	long intergenic non-protein coding RNA 1270
chr20	48919378	48919426	49	*	MACS_peak_42966	37	Intron (uc002xvk.2/284751, intron 2 of 4)	20	48909257	48931456	22200	+	284751	uc002xvk.2	10121	ENSG00000203999	LINC01270	long intergenic non-protein coding RNA 1270
chr20	48956693	48956741	49	*	MACS_peak_42967	21	Distal Intergenic	20	48909257	48931456	22200	+	284751	uc002xvk.2	47436	ENSG00000203999	LINC01270	long intergenic non-protein coding RNA 1270
chr20	48962459	48962565	107	*	MACS_peak_42968	23	Distal Intergenic	20	48909257	48931456	22200	+	284751	uc002xvk.2	53202	ENSG00000203999	LINC01270	long intergenic non-protein coding RNA 1270
chr20	48964534	48964664	131	*	MACS_peak_42969	21	Distal Intergenic	20	48909257	48931456	22200	+	284751	uc002xvk.2	55277	ENSG00000203999	LINC01270	long intergenic non-protein coding RNA 1270
chr20	48974577	48974625	49	*	MACS_peak_42970	25	Distal Intergenic	20	48909257	48931456	22200	+	284751	uc002xvk.2	65320	ENSG00000203999	LINC01270	long intergenic non-protein coding RNA 1270
chr20	48977806	48977866	61	*	MACS_peak_42971	44	Distal Intergenic	20	48909257	48931456	22200	+	284751	uc002xvk.2	68549	ENSG00000203999	LINC01270	long intergenic non-protein coding RNA 1270
chr20	49000004	49000052	49	*	MACS_peak_42972	19	Distal Intergenic	20	48909257	48931456	22200	+	284751	uc002xvk.2	90747	ENSG00000203999	LINC01270	long intergenic non-protein coding RNA 1270
chr20	49017191	49017278	88	*	MACS_peak_42973	28	Distal Intergenic	20	48909257	48931456	22200	+	284751	uc002xvk.2	107934	ENSG00000203999	LINC01270	long intergenic non-protein coding RNA 1270
chr20	49018623	49018689	67	*	MACS_peak_42974	26	Distal Intergenic	20	49126891	49201086	74196	+	5770	uc002xvl.3	-108202	ENSG00000196396	PTPN1	protein tyrosine phosphatase, non-receptor type 1
chr20	49044797	49044845	49	*	MACS_peak_42975	34	Distal Intergenic	20	49126891	49201086	74196	+	5770	uc002xvl.3	-82046	ENSG00000196396	PTPN1	protein tyrosine phosphatase, non-receptor type 1
chr20	49068336	49068404	69	*	MACS_peak_42976	28	Distal Intergenic	20	49126891	49201086	74196	+	5770	uc002xvl.3	-58487	ENSG00000196396	PTPN1	protein tyrosine phosphatase, non-receptor type 1
chr20	49078014	49078062	49	*	MACS_peak_42977	21	Distal Intergenic	20	49126891	49201086	74196	+	5770	uc002xvl.3	-48829	ENSG00000196396	PTPN1	protein tyrosine phosphatase, non-receptor type 1
chr20	49103132	49103183	52	*	MACS_peak_42978	22	Distal Intergenic	20	49126891	49201086	74196	+	5770	uc002xvl.3	-23708	ENSG00000196396	PTPN1	protein tyrosine phosphatase, non-receptor type 1
chr20	49104682	49104730	49	*	MACS_peak_42979	33	Distal Intergenic	20	49126891	49201086	74196	+	5770	uc002xvl.3	-22161	ENSG00000196396	PTPN1	protein tyrosine phosphatase, non-receptor type 1
chr20	49123817	49123865	49	*	MACS_peak_42980	32	Distal Intergenic	20	49126891	49201086	74196	+	5770	uc002xvl.3	-3026	ENSG00000196396	PTPN1	protein tyrosine phosphatase, non-receptor type 1
chr20	49186567	49186615	49	*	MACS_peak_42981	27	Intron (uc002xvl.3/5770, intron 4 of 9)	20	49202323	49202416	94	+	693230	uc021wet.1	-15708	ENSG00000208018	MIR645	microRNA 645
chr20	49210507	49210555	49	*	MACS_peak_42982	28	Intron (uc002xvm.3/140876, intron 17 of 21)	20	49202323	49202416	94	+	693230	uc021wet.1	8184	ENSG00000208018	MIR645	microRNA 645
chr20	49218613	49218661	49	*	MACS_peak_42983	31	Exon (uc002xvm.3/140876, exon 13 of 22)	20	49202323	49202416	94	+	693230	uc021wet.1	16290	ENSG00000208018	MIR645	microRNA 645
chr20	49225779	49225833	55	*	MACS_peak_42984	28	Exon (uc002xvm.3/140876, exon 8 of 22)	20	49202323	49202416	94	+	693230	uc021wet.1	23456	ENSG00000208018	MIR645	microRNA 645
chr20	49237866	49237914	49	*	MACS_peak_42985	24	Intron (uc002xvm.3/140876, intron 2 of 21)	20	49202647	49253426	50780	-	140876	uc002xvm.3	15512	ENSG00000042062	RIPOR3	RIPOR family member 3
chr20	49282460	49282544	85	*	MACS_peak_42986	31	Intron (uc010zyt.2/140876, intron 1 of 21)	20	49209572	49307758	98187	-	140876	uc010zyu.1	25214	ENSG00000042062	RIPOR3	RIPOR family member 3
chr20	49294063	49294145	83	*	MACS_peak_42987	28	Intron (uc010zyt.2/140876, intron 1 of 21)	20	49209572	49307758	98187	-	140876	uc010zyu.1	13613	ENSG00000042062	RIPOR3	RIPOR family member 3
chr20	49296922	49296970	49	*	MACS_peak_42988	28	Intron (uc010zyt.2/140876, intron 1 of 21)	20	49209572	49307758	98187	-	140876	uc010zyu.1	10788	ENSG00000042062	RIPOR3	RIPOR family member 3
chr20	49302237	49302307	71	*	MACS_peak_42989	38	Intron (uc010zyt.2/140876, intron 1 of 21)	20	49209572	49307758	98187	-	140876	uc010zyu.1	5451	ENSG00000042062	RIPOR3	RIPOR family member 3
chr20	49303559	49303646	88	*	MACS_peak_42990	28	Intron (uc010zyt.2/140876, intron 1 of 21)	20	49209572	49307758	98187	-	140876	uc010zyu.1	4112	ENSG00000042062	RIPOR3	RIPOR family member 3
chr20	49308858	49308906	49	*	MACS_peak_42991	17	Promoter (<=1kb)	20	49202647	49307916	105270	-	140876	uc010zyt.2	-942	ENSG00000042062	RIPOR3	RIPOR family member 3
chr20	49333396	49333444	49	*	MACS_peak_42992	36	Distal Intergenic	20	49348081	49370278	22198	+	84612	uc002xvo.3	-14637	ENSG00000124171	PARD6B	par-6 family cell polarity regulator beta
chr20	49338617	49338694	78	*	MACS_peak_42993	34	Distal Intergenic	20	49348081	49370278	22198	+	84612	uc002xvo.3	-9387	ENSG00000124171	PARD6B	par-6 family cell polarity regulator beta
chr20	49365859	49365907	49	*	MACS_peak_42994	24	Intron (uc002xvo.3/84612, intron 2 of 2)	20	49348081	49370278	22198	+	84612	uc002xvo.3	17778	ENSG00000124171	PARD6B	par-6 family cell polarity regulator beta
chr20	49445249	49445311	63	*	MACS_peak_42995	37	Intron (uc002xvp.1/55653, intron 2 of 3)	20	49411467	49493714	82248	+	55653	uc002xvs.3	33782	ENSG00000124243	BCAS4	breast carcinoma amplified sequence 4
chr20	49454240	49454288	49	*	MACS_peak_42996	25	Intron (uc002xvp.1/55653, intron 3 of 3)	20	49411467	49493714	82248	+	55653	uc002xvs.3	42773	ENSG00000124243	BCAS4	breast carcinoma amplified sequence 4
chr20	49454725	49454845	121	*	MACS_peak_42997	17	Intron (uc002xvp.1/55653, intron 3 of 3)	20	49411467	49493714	82248	+	55653	uc002xvs.3	43258	ENSG00000124243	BCAS4	breast carcinoma amplified sequence 4
chr20	49465873	49465970	98	*	MACS_peak_42998	17	Intron (uc002xvq.3/55653, intron 4 of 5)	20	49411467	49493714	82248	+	55653	uc002xvs.3	54406	ENSG00000124243	BCAS4	breast carcinoma amplified sequence 4
chr20	49468179	49468307	129	*	MACS_peak_42999	27	Intron (uc002xvq.3/55653, intron 4 of 5)	20	49411467	49493714	82248	+	55653	uc002xvs.3	56712	ENSG00000124243	BCAS4	breast carcinoma amplified sequence 4
chr20	49469137	49469185	49	*	MACS_peak_43000	26	Intron (uc002xvq.3/55653, intron 4 of 5)	20	49411467	49493714	82248	+	55653	uc002xvs.3	57670	ENSG00000124243	BCAS4	breast carcinoma amplified sequence 4
chr20	49469344	49469392	49	*	MACS_peak_43001	28	Intron (uc002xvq.3/55653, intron 4 of 5)	20	49411467	49493714	82248	+	55653	uc002xvs.3	57877	ENSG00000124243	BCAS4	breast carcinoma amplified sequence 4
chr20	49506449	49506497	49	*	MACS_peak_43002	16	Downstream (<1kb)	20	49506883	49547527	40645	-	23394	uc002xvt.1	41030	ENSG00000101126	ADNP	activity dependent neuroprotector homeobox
chr20	49507991	49508091	101	*	MACS_peak_43003	24	Exon (uc002xvt.1/23394, exon 5 of 5)	20	49506883	49547527	40645	-	23394	uc002xvt.1	39436	ENSG00000101126	ADNP	activity dependent neuroprotector homeobox
chr20	49515998	49516046	49	*	MACS_peak_43004	23	Intron (uc002xvt.1/23394, intron 4 of 4)	20	49506883	49547527	40645	-	23394	uc002xvt.1	31481	ENSG00000101126	ADNP	activity dependent neuroprotector homeobox
chr20	49528284	49528332	49	*	MACS_peak_43005	16	Intron (uc002xvt.1/23394, intron 2 of 4)	20	49506883	49547527	40645	-	23394	uc002xvt.1	19195	ENSG00000101126	ADNP	activity dependent neuroprotector homeobox
chr20	49537929	49537981	53	*	MACS_peak_43006	20	Intron (uc002xvt.1/23394, intron 2 of 4)	20	49506883	49547527	40645	-	23394	uc002xvt.1	9546	ENSG00000101126	ADNP	activity dependent neuroprotector homeobox
chr20	49598468	49598686	219	*	MACS_peak_43007	24	Distal Intergenic	20	49575351	49578399	3049	+	27304	uc002xvy.2	23117	ENSG00000124217	MOCS3	molybdenum cofactor synthesis 3
chr20	49615653	49615702	50	*	MACS_peak_43008	23	Distal Intergenic	20	49625216	49639617	14402	-	3755	uc002xwb.3	23915	ENSG00000026559	KCNG1	potassium voltage-gated channel modifier subfamily G member 1
chr20	49637398	49637489	92	*	MACS_peak_43009	27	Promoter (2-3kb)	20	49625216	49639617	14402	-	3755	uc002xwb.3	2128	ENSG00000026559	KCNG1	potassium voltage-gated channel modifier subfamily G member 1
chr20	49642799	49642847	49	*	MACS_peak_43010	25	Distal Intergenic	20	49620193	49639675	19483	-	3755	uc002xwa.4	-3124	ENSG00000026559	KCNG1	potassium voltage-gated channel modifier subfamily G member 1
chr20	49643816	49643864	49	*	MACS_peak_43011	25	Distal Intergenic	20	49620193	49639675	19483	-	3755	uc002xwa.4	-4141	ENSG00000026559	KCNG1	potassium voltage-gated channel modifier subfamily G member 1
chr20	49646920	49646975	56	*	MACS_peak_43012	34	Distal Intergenic	20	49620193	49639675	19483	-	3755	uc002xwa.4	-7245	ENSG00000026559	KCNG1	potassium voltage-gated channel modifier subfamily G member 1
chr20	49661463	49661511	49	*	MACS_peak_43013	25	Distal Intergenic	20	49620193	49639675	19483	-	3755	uc002xwa.4	-21788	ENSG00000026559	KCNG1	potassium voltage-gated channel modifier subfamily G member 1
chr20	49682414	49682562	149	*	MACS_peak_43014	17	Distal Intergenic	20	49620193	49639675	19483	-	3755	uc002xwa.4	-42739	ENSG00000026559	KCNG1	potassium voltage-gated channel modifier subfamily G member 1
chr20	49683469	49683529	61	*	MACS_peak_43015	14	Distal Intergenic	20	49620193	49639675	19483	-	3755	uc002xwa.4	-43794	ENSG00000026559	KCNG1	potassium voltage-gated channel modifier subfamily G member 1
chr20	49689104	49689152	49	*	MACS_peak_43016	18	Distal Intergenic	20	49620193	49639675	19483	-	3755	uc002xwa.4	-49429	ENSG00000026559	KCNG1	potassium voltage-gated channel modifier subfamily G member 1
chr20	49689976	49690035	60	*	MACS_peak_43017	27	Distal Intergenic	20	49620193	49639675	19483	-	3755	uc002xwa.4	-50301	ENSG00000026559	KCNG1	potassium voltage-gated channel modifier subfamily G member 1
chr20	49702755	49702823	69	*	MACS_peak_43018	45	Distal Intergenic	20	49620193	49639675	19483	-	3755	uc002xwa.4	-63080	ENSG00000026559	KCNG1	potassium voltage-gated channel modifier subfamily G member 1
chr20	49703055	49703103	49	*	MACS_peak_43019	32	Distal Intergenic	20	49620193	49639675	19483	-	3755	uc002xwa.4	-63380	ENSG00000026559	KCNG1	potassium voltage-gated channel modifier subfamily G member 1
chr20	49705678	49705726	49	*	MACS_peak_43020	25	Distal Intergenic	20	49620193	49639675	19483	-	3755	uc002xwa.4	-66003	ENSG00000026559	KCNG1	potassium voltage-gated channel modifier subfamily G member 1
chr20	49707183	49707355	173	*	MACS_peak_43021	35	Distal Intergenic	20	49620193	49639675	19483	-	3755	uc002xwa.4	-67508	ENSG00000026559	KCNG1	potassium voltage-gated channel modifier subfamily G member 1
chr20	49707775	49707823	49	*	MACS_peak_43022	16	Distal Intergenic	20	49620193	49639675	19483	-	3755	uc002xwa.4	-68100	ENSG00000026559	KCNG1	potassium voltage-gated channel modifier subfamily G member 1
chr20	49708265	49708313	49	*	MACS_peak_43023	17	Distal Intergenic	20	49620193	49639675	19483	-	3755	uc002xwa.4	-68590	ENSG00000026559	KCNG1	potassium voltage-gated channel modifier subfamily G member 1
chr20	49708988	49709036	49	*	MACS_peak_43024	17	Distal Intergenic	20	49620193	49639675	19483	-	3755	uc002xwa.4	-69313	ENSG00000026559	KCNG1	potassium voltage-gated channel modifier subfamily G member 1
chr20	49709261	49709311	51	*	MACS_peak_43025	40	Distal Intergenic	20	49620193	49639675	19483	-	3755	uc002xwa.4	-69586	ENSG00000026559	KCNG1	potassium voltage-gated channel modifier subfamily G member 1
chr20	49713598	49713646	49	*	MACS_peak_43026	22	Distal Intergenic	20	49620193	49639675	19483	-	3755	uc002xwa.4	-73923	ENSG00000026559	KCNG1	potassium voltage-gated channel modifier subfamily G member 1
chr20	49723917	49723991	75	*	MACS_peak_43027	37	Distal Intergenic	20	49620193	49639675	19483	-	3755	uc002xwa.4	-84242	ENSG00000026559	KCNG1	potassium voltage-gated channel modifier subfamily G member 1
chr20	49725140	49725188	49	*	MACS_peak_43028	27	Distal Intergenic	20	49620193	49639675	19483	-	3755	uc002xwa.4	-85465	ENSG00000026559	KCNG1	potassium voltage-gated channel modifier subfamily G member 1
chr20	49725919	49725996	78	*	MACS_peak_43029	39	Distal Intergenic	20	49620193	49639675	19483	-	3755	uc002xwa.4	-86244	ENSG00000026559	KCNG1	potassium voltage-gated channel modifier subfamily G member 1
chr20	49727503	49727653	151	*	MACS_peak_43030	17	Distal Intergenic	20	49620193	49639675	19483	-	3755	uc002xwa.4	-87828	ENSG00000026559	KCNG1	potassium voltage-gated channel modifier subfamily G member 1
chr20	49734607	49734655	49	*	MACS_peak_43031	32	Distal Intergenic	20	49620193	49639675	19483	-	3755	uc002xwa.4	-94932	ENSG00000026559	KCNG1	potassium voltage-gated channel modifier subfamily G member 1
chr20	49741958	49742069	112	*	MACS_peak_43032	27	Distal Intergenic	20	49620193	49639675	19483	-	3755	uc002xwa.4	-102283	ENSG00000026559	KCNG1	potassium voltage-gated channel modifier subfamily G member 1
chr20	49772888	49772970	83	*	MACS_peak_43033	22	Distal Intergenic	20	49620193	49639675	19483	-	3755	uc002xwa.4	-133213	ENSG00000026559	KCNG1	potassium voltage-gated channel modifier subfamily G member 1
chr20	49779144	49779249	106	*	MACS_peak_43034	17	Distal Intergenic	20	49620193	49639675	19483	-	3755	uc002xwa.4	-139469	ENSG00000026559	KCNG1	potassium voltage-gated channel modifier subfamily G member 1
chr20	49789798	49789860	63	*	MACS_peak_43035	32	Distal Intergenic	20	49620193	49639675	19483	-	3755	uc002xwa.4	-150123	ENSG00000026559	KCNG1	potassium voltage-gated channel modifier subfamily G member 1
chr20	49791744	49791817	74	*	MACS_peak_43036	24	Distal Intergenic	20	49620193	49639675	19483	-	3755	uc002xwa.4	-152069	ENSG00000026559	KCNG1	potassium voltage-gated channel modifier subfamily G member 1
chr20	49832286	49832334	49	*	MACS_peak_43037	44	Distal Intergenic	20	49620193	49639675	19483	-	3755	uc002xwa.4	-192611	ENSG00000026559	KCNG1	potassium voltage-gated channel modifier subfamily G member 1
chr20	49833013	49833061	49	*	MACS_peak_43038	24	Distal Intergenic	20	49620193	49639675	19483	-	3755	uc002xwa.4	-193338	ENSG00000026559	KCNG1	potassium voltage-gated channel modifier subfamily G member 1
chr20	49840281	49840333	53	*	MACS_peak_43039	28	Distal Intergenic	20	49620193	49639675	19483	-	3755	uc002xwa.4	-200606	ENSG00000026559	KCNG1	potassium voltage-gated channel modifier subfamily G member 1
chr20	49846293	49846351	59	*	MACS_peak_43040	29	Distal Intergenic	20	49620193	49639675	19483	-	3755	uc002xwa.4	-206618	ENSG00000026559	KCNG1	potassium voltage-gated channel modifier subfamily G member 1
chr20	49847968	49848023	56	*	MACS_peak_43041	24	Distal Intergenic	20	49620193	49639675	19483	-	3755	uc002xwa.4	-208293	ENSG00000026559	KCNG1	potassium voltage-gated channel modifier subfamily G member 1
chr20	49849670	49849749	80	*	MACS_peak_43042	28	Distal Intergenic	20	49620193	49639675	19483	-	3755	uc002xwa.4	-209995	ENSG00000026559	KCNG1	potassium voltage-gated channel modifier subfamily G member 1
chr20	49853201	49853276	76	*	MACS_peak_43043	18	Distal Intergenic	20	49620193	49639675	19483	-	3755	uc002xwa.4	-213526	ENSG00000026559	KCNG1	potassium voltage-gated channel modifier subfamily G member 1
chr20	49885004	49885052	49	*	MACS_peak_43044	23	Distal Intergenic	20	50069442	50069514	73	-	100422889	uc021weu.1	184462	ENSG00000266761	MIR3194	microRNA 3194
chr20	49886178	49886252	75	*	MACS_peak_43045	35	Distal Intergenic	20	50069442	50069514	73	-	100422889	uc021weu.1	183262	ENSG00000266761	MIR3194	microRNA 3194
chr20	49893102	49893196	95	*	MACS_peak_43046	29	Distal Intergenic	20	50069442	50069514	73	-	100422889	uc021weu.1	176318	ENSG00000266761	MIR3194	microRNA 3194
chr20	49935021	49935100	80	*	MACS_peak_43047	26	Distal Intergenic	20	50069442	50069514	73	-	100422889	uc021weu.1	134414	ENSG00000266761	MIR3194	microRNA 3194
chr20	49935912	49935960	49	*	MACS_peak_43048	17	Distal Intergenic	20	50069442	50069514	73	-	100422889	uc021weu.1	133554	ENSG00000266761	MIR3194	microRNA 3194
chr20	49944829	49944877	49	*	MACS_peak_43049	18	Distal Intergenic	20	50069442	50069514	73	-	100422889	uc021weu.1	124637	ENSG00000266761	MIR3194	microRNA 3194
chr20	49975754	49975861	108	*	MACS_peak_43050	17	Distal Intergenic	20	50069442	50069514	73	-	100422889	uc021weu.1	93653	ENSG00000266761	MIR3194	microRNA 3194
chr20	49997682	49997801	120	*	MACS_peak_43051	36	Distal Intergenic	20	50069442	50069514	73	-	100422889	uc021weu.1	71713	ENSG00000266761	MIR3194	microRNA 3194
chr20	49999206	49999269	64	*	MACS_peak_43052	25	Distal Intergenic	20	50069442	50069514	73	-	100422889	uc021weu.1	70245	ENSG00000266761	MIR3194	microRNA 3194
chr20	50025188	50025236	49	*	MACS_peak_43053	23	Intron (uc002xwc.4/4773, intron 9 of 10)	20	50069442	50069514	73	-	100422889	uc021weu.1	44278	ENSG00000266761	MIR3194	microRNA 3194
chr20	50030619	50030667	49	*	MACS_peak_43054	16	Intron (uc002xwc.4/4773, intron 9 of 10)	20	50069442	50069514	73	-	100422889	uc021weu.1	38847	ENSG00000266761	MIR3194	microRNA 3194
chr20	50033807	50033862	56	*	MACS_peak_43055	46	Intron (uc002xwc.4/4773, intron 9 of 10)	20	50069442	50069514	73	-	100422889	uc021weu.1	35652	ENSG00000266761	MIR3194	microRNA 3194
chr20	50034812	50034860	49	*	MACS_peak_43056	17	Intron (uc002xwc.4/4773, intron 9 of 10)	20	50069442	50069514	73	-	100422889	uc021weu.1	34654	ENSG00000266761	MIR3194	microRNA 3194
chr20	50048673	50048721	49	*	MACS_peak_43057	23	Exon (uc002xwc.4/4773, exon 9 of 11)	20	50069442	50069514	73	-	100422889	uc021weu.1	20793	ENSG00000266761	MIR3194	microRNA 3194
chr20	50055338	50055386	49	*	MACS_peak_43058	32	Intron (uc002xwc.4/4773, intron 6 of 10)	20	50069442	50069514	73	-	100422889	uc021weu.1	14128	ENSG00000266761	MIR3194	microRNA 3194
chr20	50064347	50064423	77	*	MACS_peak_43059	21	Intron (uc002xwc.4/4773, intron 6 of 10)	20	50069442	50069514	73	-	100422889	uc021weu.1	5091	ENSG00000266761	MIR3194	microRNA 3194
chr20	50064741	50064789	49	*	MACS_peak_43060	23	Intron (uc002xwc.4/4773, intron 6 of 10)	20	50069442	50069514	73	-	100422889	uc021weu.1	4725	ENSG00000266761	MIR3194	microRNA 3194
chr20	50094455	50094503	49	*	MACS_peak_43061	33	Intron (uc002xwc.4/4773, intron 3 of 10)	20	50069442	50069514	73	-	100422889	uc021weu.1	-24941	ENSG00000266761	MIR3194	microRNA 3194
chr20	50107930	50108033	104	*	MACS_peak_43062	16	Intron (uc002xwc.4/4773, intron 3 of 10)	20	50069442	50069514	73	-	100422889	uc021weu.1	-38416	ENSG00000266761	MIR3194	microRNA 3194
chr20	50112538	50112637	100	*	MACS_peak_43063	17	Intron (uc002xwc.4/4773, intron 3 of 10)	20	50069442	50069514	73	-	100422889	uc021weu.1	-43024	ENSG00000266761	MIR3194	microRNA 3194
chr20	50114343	50114391	49	*	MACS_peak_43064	16	Intron (uc002xwc.4/4773, intron 3 of 10)	20	50069442	50069514	73	-	100422889	uc021weu.1	-44829	ENSG00000266761	MIR3194	microRNA 3194
chr20	50151340	50151388	49	*	MACS_peak_43065	25	Intron (uc002xwc.4/4773, intron 1 of 10)	20	50003494	50159258	155765	-	4773	uc002xwc.4	7870	ENSG00000101096	NFATC2	nuclear factor of activated T-cells 2
chr20	50160842	50160892	51	*	MACS_peak_43066	36	Promoter (1-2kb)	20	50003494	50159258	155765	-	4773	uc010zyw.3	-1584	ENSG00000101096	NFATC2	nuclear factor of activated T-cells 2
chr20	50173443	50173507	65	*	MACS_peak_43067	17	Intron (uc002xwe.4/4773, intron 1 of 9)	20	50003494	50179370	175877	-	4773	uc002xwe.4	5863	ENSG00000101096	NFATC2	nuclear factor of activated T-cells 2
chr20	50177650	50177739	90	*	MACS_peak_43068	14	Promoter (1-2kb)	20	50003494	50179370	175877	-	4773	uc002xwe.4	1631	ENSG00000101096	NFATC2	nuclear factor of activated T-cells 2
chr20	50232776	50232838	63	*	MACS_peak_43069	17	Intron (uc002xwf.1/10079, intron 7 of 12)	20	50003494	50179370	175877	-	4773	uc010zyz.3	-53406	ENSG00000101096	NFATC2	nuclear factor of activated T-cells 2
chr20	50238006	50238064	59	*	MACS_peak_43070	24	Intron (uc002xwf.1/10079, intron 6 of 12)	20	50003494	50179370	175877	-	4773	uc010zyz.3	-58636	ENSG00000101096	NFATC2	nuclear factor of activated T-cells 2
chr20	50239718	50239766	49	*	MACS_peak_43071	32	Intron (uc002xwf.1/10079, intron 6 of 12)	20	50003494	50179370	175877	-	4773	uc010zyz.3	-60348	ENSG00000101096	NFATC2	nuclear factor of activated T-cells 2
chr20	50274134	50274182	49	*	MACS_peak_43072	27	Intron (uc002xwf.1/10079, intron 6 of 12)	20	50213314	50314042	100729	-	10079	uc002xwf.1	39860	ENSG00000054793	ATP9A	ATPase phospholipid transporting 9A (putative)
chr20	50278714	50278829	116	*	MACS_peak_43073	18	Intron (uc002xwf.1/10079, intron 6 of 12)	20	50213314	50314042	100729	-	10079	uc002xwf.1	35213	ENSG00000054793	ATP9A	ATPase phospholipid transporting 9A (putative)
chr20	50289975	50290030	56	*	MACS_peak_43074	23	Intron (uc002xwf.1/10079, intron 6 of 12)	20	50213314	50314042	100729	-	10079	uc002xwf.1	24012	ENSG00000054793	ATP9A	ATPase phospholipid transporting 9A (putative)
chr20	50295038	50295106	69	*	MACS_peak_43075	27	Intron (uc002xwf.1/10079, intron 5 of 12)	20	50213314	50314042	100729	-	10079	uc002xwf.1	18936	ENSG00000054793	ATP9A	ATPase phospholipid transporting 9A (putative)
chr20	50306412	50306460	49	*	MACS_peak_43076	24	Intron (uc002xwf.1/10079, intron 4 of 12)	20	50213314	50314042	100729	-	10079	uc002xwf.1	7582	ENSG00000054793	ATP9A	ATPase phospholipid transporting 9A (putative)
chr20	50360989	50361053	65	*	MACS_peak_43077	25	Intron (uc002xwg.1/10079, intron 1 of 27)	20	50213314	50384908	171595	-	10079	uc002xwg.1	23855	ENSG00000054793	ATP9A	ATPase phospholipid transporting 9A (putative)
chr20	50361550	50361598	49	*	MACS_peak_43078	35	Intron (uc002xwg.1/10079, intron 1 of 27)	20	50213314	50384908	171595	-	10079	uc002xwg.1	23310	ENSG00000054793	ATP9A	ATPase phospholipid transporting 9A (putative)
chr20	50383273	50383321	49	*	MACS_peak_43079	23	Promoter (1-2kb)	20	50213314	50384908	171595	-	10079	uc002xwg.1	1587	ENSG00000054793	ATP9A	ATPase phospholipid transporting 9A (putative)
chr20	50387162	50387210	49	*	MACS_peak_43080	24	Promoter (2-3kb)	20	50213314	50384908	171595	-	10079	uc010gih.1	-2254	ENSG00000054793	ATP9A	ATPase phospholipid transporting 9A (putative)
chr20	50405929	50405977	49	*	MACS_peak_43081	26	Intron (uc002xwh.4/57167, intron 2 of 3)	20	50400583	50419048	18466	-	57167	uc002xwh.4	13071	ENSG00000101115	SALL4	spalt like transcription factor 4
chr20	50434802	50434877	76	*	MACS_peak_43082	17	Distal Intergenic	20	50400583	50419048	18466	-	57167	uc010gii.3	-15754	ENSG00000101115	SALL4	spalt like transcription factor 4
chr20	50436628	50436679	52	*	MACS_peak_43083	40	Distal Intergenic	20	50400583	50419048	18466	-	57167	uc010gii.3	-17580	ENSG00000101115	SALL4	spalt like transcription factor 4
chr20	50464702	50464750	49	*	MACS_peak_43084	21	Distal Intergenic	20	50400583	50419048	18466	-	57167	uc010gii.3	-45654	ENSG00000101115	SALL4	spalt like transcription factor 4
chr20	50490362	50490410	49	*	MACS_peak_43085	26	Distal Intergenic	20	50400583	50419048	18466	-	57167	uc010gii.3	-71314	ENSG00000101115	SALL4	spalt like transcription factor 4
chr20	50504664	50504712	49	*	MACS_peak_43086	35	Distal Intergenic	20	50400583	50419048	18466	-	57167	uc010gii.3	-85616	ENSG00000101115	SALL4	spalt like transcription factor 4
chr20	50505011	50505059	49	*	MACS_peak_43087	26	Distal Intergenic	20	50400583	50419048	18466	-	57167	uc010gii.3	-85963	ENSG00000101115	SALL4	spalt like transcription factor 4
chr20	50519248	50519333	86	*	MACS_peak_43088	21	Distal Intergenic	20	50400583	50419048	18466	-	57167	uc010gii.3	-100200	ENSG00000101115	SALL4	spalt like transcription factor 4
chr20	50540188	50540236	49	*	MACS_peak_43089	26	Distal Intergenic	20	50400583	50419048	18466	-	57167	uc010gii.3	-121140	ENSG00000101115	SALL4	spalt like transcription factor 4
chr20	50546988	50547036	49	*	MACS_peak_43090	16	Distal Intergenic	20	50400583	50419048	18466	-	57167	uc010gii.3	-127940	ENSG00000101115	SALL4	spalt like transcription factor 4
chr20	50562803	50562899	97	*	MACS_peak_43091	32	Distal Intergenic	20	50400583	50419048	18466	-	57167	uc010gii.3	-143755	ENSG00000101115	SALL4	spalt like transcription factor 4
chr20	50565940	50566004	65	*	MACS_peak_43092	37	Distal Intergenic	20	50400583	50419048	18466	-	57167	uc010gii.3	-146892	ENSG00000101115	SALL4	spalt like transcription factor 4
chr20	50575639	50575704	66	*	MACS_peak_43093	38	Distal Intergenic	20	50700550	50722023	21474	-	55734	uc002xwj.3	146319	ENSG00000020256	ZFP64	ZFP64 zinc finger protein
chr20	50591046	50591094	49	*	MACS_peak_43094	27	Distal Intergenic	20	50700550	50722023	21474	-	55734	uc002xwj.3	130929	ENSG00000020256	ZFP64	ZFP64 zinc finger protein
chr20	50615269	50615334	66	*	MACS_peak_43095	17	Distal Intergenic	20	50700550	50722023	21474	-	55734	uc002xwj.3	106689	ENSG00000020256	ZFP64	ZFP64 zinc finger protein
chr20	50617630	50617678	49	*	MACS_peak_43096	24	Distal Intergenic	20	50700550	50722023	21474	-	55734	uc002xwj.3	104345	ENSG00000020256	ZFP64	ZFP64 zinc finger protein
chr20	50636241	50636305	65	*	MACS_peak_43097	26	Distal Intergenic	20	50700550	50722023	21474	-	55734	uc002xwj.3	85718	ENSG00000020256	ZFP64	ZFP64 zinc finger protein
chr20	50642488	50642536	49	*	MACS_peak_43098	24	Distal Intergenic	20	50700550	50722023	21474	-	55734	uc002xwj.3	79487	ENSG00000020256	ZFP64	ZFP64 zinc finger protein
chr20	50665211	50665306	96	*	MACS_peak_43099	17	Distal Intergenic	20	50700550	50722023	21474	-	55734	uc002xwj.3	56717	ENSG00000020256	ZFP64	ZFP64 zinc finger protein
chr20	50698452	50698500	49	*	MACS_peak_43100	18	Downstream (2-3kb)	20	50700550	50722023	21474	-	55734	uc002xwj.3	23523	ENSG00000020256	ZFP64	ZFP64 zinc finger protein
chr20	50730516	50730564	49	*	MACS_peak_43101	36	Intron (uc002xwk.3/55734, intron 5 of 8)	20	50700550	50722023	21474	-	55734	uc002xwj.3	-8493	ENSG00000020256	ZFP64	ZFP64 zinc finger protein
chr20	50798918	50798966	49	*	MACS_peak_43102	20	Intron (uc002xwk.3/55734, intron 2 of 8)	20	50700550	50808524	107975	-	55734	uc002xwk.3	9558	ENSG00000020256	ZFP64	ZFP64 zinc finger protein
chr20	50828512	50828639	128	*	MACS_peak_43103	32	Distal Intergenic	20	50767817	50808524	40708	-	55734	uc002xwn.3	-19988	ENSG00000020256	ZFP64	ZFP64 zinc finger protein
chr20	50831747	50831803	57	*	MACS_peak_43104	30	Distal Intergenic	20	50767817	50808524	40708	-	55734	uc002xwn.3	-23223	ENSG00000020256	ZFP64	ZFP64 zinc finger protein
chr20	50842082	50842130	49	*	MACS_peak_43105	27	Distal Intergenic	20	50767817	50808524	40708	-	55734	uc002xwn.3	-33558	ENSG00000020256	ZFP64	ZFP64 zinc finger protein
chr20	50879918	50879966	49	*	MACS_peak_43106	40	Distal Intergenic	20	50767817	50808524	40708	-	55734	uc002xwn.3	-71394	ENSG00000020256	ZFP64	ZFP64 zinc finger protein
chr20	50888363	50888411	49	*	MACS_peak_43107	31	Distal Intergenic	20	50767817	50808524	40708	-	55734	uc002xwn.3	-79839	ENSG00000020256	ZFP64	ZFP64 zinc finger protein
chr20	50897606	50897654	49	*	MACS_peak_43108	18	Distal Intergenic	20	50767817	50808524	40708	-	55734	uc002xwn.3	-89082	ENSG00000020256	ZFP64	ZFP64 zinc finger protein
chr20	50909316	50909385	70	*	MACS_peak_43109	16	Distal Intergenic	20	50767817	50808524	40708	-	55734	uc002xwn.3	-100792	ENSG00000020256	ZFP64	ZFP64 zinc finger protein
chr20	50913997	50914045	49	*	MACS_peak_43110	27	Distal Intergenic	20	50767817	50808524	40708	-	55734	uc002xwn.3	-105473	ENSG00000020256	ZFP64	ZFP64 zinc finger protein
chr20	50919189	50919266	78	*	MACS_peak_43111	26	Distal Intergenic	20	50767817	50808524	40708	-	55734	uc002xwn.3	-110665	ENSG00000020256	ZFP64	ZFP64 zinc finger protein
chr20	50935528	50935609	82	*	MACS_peak_43112	26	Distal Intergenic	20	50767817	50808524	40708	-	55734	uc002xwn.3	-127004	ENSG00000020256	ZFP64	ZFP64 zinc finger protein
chr20	50950597	50950647	51	*	MACS_peak_43113	23	Distal Intergenic	20	50767817	50808524	40708	-	55734	uc002xwn.3	-142073	ENSG00000020256	ZFP64	ZFP64 zinc finger protein
chr20	50953966	50954014	49	*	MACS_peak_43114	26	Distal Intergenic	20	50767817	50808524	40708	-	55734	uc002xwn.3	-145442	ENSG00000020256	ZFP64	ZFP64 zinc finger protein
chr20	50978341	50978389	49	*	MACS_peak_43115	23	Distal Intergenic	20	50767817	50808524	40708	-	55734	uc002xwn.3	-169817	ENSG00000020256	ZFP64	ZFP64 zinc finger protein
chr20	50998671	50998719	49	*	MACS_peak_43116	24	Distal Intergenic	20	50767817	50808524	40708	-	55734	uc002xwn.3	-190147	ENSG00000020256	ZFP64	ZFP64 zinc finger protein
chr20	51001490	51001567	78	*	MACS_peak_43117	17	Distal Intergenic	20	50767817	50808524	40708	-	55734	uc002xwn.3	-192966	ENSG00000020256	ZFP64	ZFP64 zinc finger protein
chr20	51002569	51002630	62	*	MACS_peak_43118	22	Distal Intergenic	20	50767817	50808524	40708	-	55734	uc002xwn.3	-194045	ENSG00000020256	ZFP64	ZFP64 zinc finger protein
chr20	51004399	51004450	52	*	MACS_peak_43119	25	Distal Intergenic	20	50767817	50808524	40708	-	55734	uc002xwn.3	-195875	ENSG00000020256	ZFP64	ZFP64 zinc finger protein
chr20	51008744	51008792	49	*	MACS_peak_43120	34	Distal Intergenic	20	50767817	50808524	40708	-	55734	uc002xwn.3	-200220	ENSG00000020256	ZFP64	ZFP64 zinc finger protein
chr20	51023345	51023410	66	*	MACS_peak_43121	23	Distal Intergenic	20	50767817	50808524	40708	-	55734	uc002xwn.3	-214821	ENSG00000020256	ZFP64	ZFP64 zinc finger protein
chr20	51026645	51026722	78	*	MACS_peak_43122	20	Distal Intergenic	20	50767817	50808524	40708	-	55734	uc002xwn.3	-218121	ENSG00000020256	ZFP64	ZFP64 zinc finger protein
chr20	51047894	51047942	49	*	MACS_peak_43123	36	Distal Intergenic	20	50767817	50808524	40708	-	55734	uc002xwn.3	-239370	ENSG00000020256	ZFP64	ZFP64 zinc finger protein
chr20	51051654	51051765	112	*	MACS_peak_43124	26	Distal Intergenic	20	50767817	50808524	40708	-	55734	uc002xwn.3	-243130	ENSG00000020256	ZFP64	ZFP64 zinc finger protein
chr20	51053043	51053110	68	*	MACS_peak_43125	35	Distal Intergenic	20	50767817	50808524	40708	-	55734	uc002xwn.3	-244519	ENSG00000020256	ZFP64	ZFP64 zinc finger protein
chr20	51053662	51053753	92	*	MACS_peak_43126	16	Distal Intergenic	20	50767817	50808524	40708	-	55734	uc002xwn.3	-245138	ENSG00000020256	ZFP64	ZFP64 zinc finger protein
chr20	51056126	51056174	49	*	MACS_peak_43127	26	Distal Intergenic	20	50767817	50808524	40708	-	55734	uc002xwn.3	-247602	ENSG00000020256	ZFP64	ZFP64 zinc finger protein
chr20	51088699	51088747	49	*	MACS_peak_43128	34	Distal Intergenic	20	50767817	50808524	40708	-	55734	uc002xwn.3	-280175	ENSG00000020256	ZFP64	ZFP64 zinc finger protein
chr20	51105094	51105142	49	*	MACS_peak_43129	23	Distal Intergenic	20	50767817	50808524	40708	-	55734	uc002xwn.3	-296570	ENSG00000020256	ZFP64	ZFP64 zinc finger protein
chr20	51112989	51113037	49	*	MACS_peak_43130	14	Distal Intergenic	20	50767817	50808524	40708	-	55734	uc002xwn.3	-304465	ENSG00000020256	ZFP64	ZFP64 zinc finger protein
chr20	51120656	51120716	61	*	MACS_peak_43131	54	Distal Intergenic	20	50767817	50808524	40708	-	55734	uc002xwn.3	-312132	ENSG00000020256	ZFP64	ZFP64 zinc finger protein
chr20	51177778	51177833	56	*	MACS_peak_43132	45	Distal Intergenic	20	50767817	50808524	40708	-	55734	uc002xwn.3	-369254	ENSG00000020256	ZFP64	ZFP64 zinc finger protein
chr20	51207234	51207286	53	*	MACS_peak_43133	34	Distal Intergenic	20	51588946	52111869	522924	+	128553	uc002xwo.3	-381660	ENSG00000182463	TSHZ2	teashirt zinc finger homeobox 2
chr20	51265065	51265113	49	*	MACS_peak_43134	24	Distal Intergenic	20	51588946	52111869	522924	+	128553	uc002xwo.3	-323833	ENSG00000182463	TSHZ2	teashirt zinc finger homeobox 2
chr20	51301241	51301289	49	*	MACS_peak_43135	22	Distal Intergenic	20	51588946	52111869	522924	+	128553	uc002xwo.3	-287657	ENSG00000182463	TSHZ2	teashirt zinc finger homeobox 2
chr20	51306022	51306070	49	*	MACS_peak_43136	26	Distal Intergenic	20	51588946	52111869	522924	+	128553	uc002xwo.3	-282876	ENSG00000182463	TSHZ2	teashirt zinc finger homeobox 2
chr20	51307829	51307895	67	*	MACS_peak_43137	24	Distal Intergenic	20	51588946	52111869	522924	+	128553	uc002xwo.3	-281051	ENSG00000182463	TSHZ2	teashirt zinc finger homeobox 2
chr20	51319262	51319310	49	*	MACS_peak_43138	31	Distal Intergenic	20	51588946	52111869	522924	+	128553	uc002xwo.3	-269636	ENSG00000182463	TSHZ2	teashirt zinc finger homeobox 2
chr20	51322786	51322846	61	*	MACS_peak_43139	36	Distal Intergenic	20	51588946	52111869	522924	+	128553	uc002xwo.3	-266100	ENSG00000182463	TSHZ2	teashirt zinc finger homeobox 2
chr20	51393468	51393516	49	*	MACS_peak_43140	25	Distal Intergenic	20	51588946	52111869	522924	+	128553	uc002xwo.3	-195430	ENSG00000182463	TSHZ2	teashirt zinc finger homeobox 2
chr20	51400683	51400765	83	*	MACS_peak_43141	15	Distal Intergenic	20	51588946	52111869	522924	+	128553	uc002xwo.3	-188181	ENSG00000182463	TSHZ2	teashirt zinc finger homeobox 2
chr20	51408264	51408345	82	*	MACS_peak_43142	16	Distal Intergenic	20	51588946	52111869	522924	+	128553	uc002xwo.3	-180601	ENSG00000182463	TSHZ2	teashirt zinc finger homeobox 2
chr20	51426751	51426828	78	*	MACS_peak_43143	24	Distal Intergenic	20	51588946	52111869	522924	+	128553	uc002xwo.3	-162118	ENSG00000182463	TSHZ2	teashirt zinc finger homeobox 2
chr20	51438537	51438609	73	*	MACS_peak_43144	17	Distal Intergenic	20	51588946	52111869	522924	+	128553	uc002xwo.3	-150337	ENSG00000182463	TSHZ2	teashirt zinc finger homeobox 2
chr20	51456436	51456490	55	*	MACS_peak_43145	28	Distal Intergenic	20	51588946	52111869	522924	+	128553	uc002xwo.3	-132456	ENSG00000182463	TSHZ2	teashirt zinc finger homeobox 2
chr20	51473429	51473477	49	*	MACS_peak_43146	16	Distal Intergenic	20	51588946	52111869	522924	+	128553	uc002xwo.3	-115469	ENSG00000182463	TSHZ2	teashirt zinc finger homeobox 2
chr20	51473737	51473785	49	*	MACS_peak_43147	16	Distal Intergenic	20	51588946	52111869	522924	+	128553	uc002xwo.3	-115161	ENSG00000182463	TSHZ2	teashirt zinc finger homeobox 2
chr20	51477505	51477553	49	*	MACS_peak_43148	14	Distal Intergenic	20	51588946	52111869	522924	+	128553	uc002xwo.3	-111393	ENSG00000182463	TSHZ2	teashirt zinc finger homeobox 2
chr20	51492603	51492665	63	*	MACS_peak_43149	26	Distal Intergenic	20	51588946	52111869	522924	+	128553	uc002xwo.3	-96281	ENSG00000182463	TSHZ2	teashirt zinc finger homeobox 2
chr20	51494272	51494320	49	*	MACS_peak_43150	35	Distal Intergenic	20	51588946	52111869	522924	+	128553	uc002xwo.3	-94626	ENSG00000182463	TSHZ2	teashirt zinc finger homeobox 2
chr20	51508780	51508872	93	*	MACS_peak_43151	21	Distal Intergenic	20	51588946	52111869	522924	+	128553	uc002xwo.3	-80074	ENSG00000182463	TSHZ2	teashirt zinc finger homeobox 2
chr20	51539278	51539326	49	*	MACS_peak_43152	25	Distal Intergenic	20	51588946	52111869	522924	+	128553	uc002xwo.3	-49620	ENSG00000182463	TSHZ2	teashirt zinc finger homeobox 2
chr20	51546248	51546347	100	*	MACS_peak_43153	17	Distal Intergenic	20	51588946	52111869	522924	+	128553	uc002xwo.3	-42599	ENSG00000182463	TSHZ2	teashirt zinc finger homeobox 2
chr20	51565978	51566026	49	*	MACS_peak_43154	24	Distal Intergenic	20	51588946	52111869	522924	+	128553	uc002xwo.3	-22920	ENSG00000182463	TSHZ2	teashirt zinc finger homeobox 2
chr20	51571521	51571605	85	*	MACS_peak_43155	14	Distal Intergenic	20	51588946	52111869	522924	+	128553	uc002xwo.3	-17341	ENSG00000182463	TSHZ2	teashirt zinc finger homeobox 2
chr20	51574197	51574252	56	*	MACS_peak_43156	24	Distal Intergenic	20	51588946	52111869	522924	+	128553	uc002xwo.3	-14694	ENSG00000182463	TSHZ2	teashirt zinc finger homeobox 2
chr20	51628895	51628970	76	*	MACS_peak_43157	24	Intron (uc002xwo.3/128553, intron 1 of 2)	20	51588946	52111869	522924	+	128553	uc002xwo.3	39949	ENSG00000182463	TSHZ2	teashirt zinc finger homeobox 2
chr20	51642451	51642545	95	*	MACS_peak_43158	24	Intron (uc002xwo.3/128553, intron 1 of 2)	20	51588946	52111869	522924	+	128553	uc002xwo.3	53505	ENSG00000182463	TSHZ2	teashirt zinc finger homeobox 2
chr20	51647662	51647711	50	*	MACS_peak_43159	22	Intron (uc002xwo.3/128553, intron 1 of 2)	20	51588946	52111869	522924	+	128553	uc002xwo.3	58716	ENSG00000182463	TSHZ2	teashirt zinc finger homeobox 2
chr20	51675473	51675568	96	*	MACS_peak_43160	23	Intron (uc002xwo.3/128553, intron 1 of 2)	20	51588946	52111869	522924	+	128553	uc002xwo.3	86527	ENSG00000182463	TSHZ2	teashirt zinc finger homeobox 2
chr20	51685790	51685847	58	*	MACS_peak_43161	17	Intron (uc002xwo.3/128553, intron 1 of 2)	20	51588946	52111869	522924	+	128553	uc002xwo.3	96844	ENSG00000182463	TSHZ2	teashirt zinc finger homeobox 2
chr20	51702709	51702784	76	*	MACS_peak_43162	16	Intron (uc002xwo.3/128553, intron 1 of 2)	20	51801822	52111869	310048	+	128553	uc021wex.1	-99038	ENSG00000182463	TSHZ2	teashirt zinc finger homeobox 2
chr20	51709760	51709808	49	*	MACS_peak_43163	23	Intron (uc002xwo.3/128553, intron 1 of 2)	20	51801822	52111869	310048	+	128553	uc021wex.1	-92014	ENSG00000182463	TSHZ2	teashirt zinc finger homeobox 2
chr20	51720853	51720916	64	*	MACS_peak_43164	17	Intron (uc002xwo.3/128553, intron 1 of 2)	20	51801822	52111869	310048	+	128553	uc021wex.1	-80906	ENSG00000182463	TSHZ2	teashirt zinc finger homeobox 2
chr20	51728044	51728092	49	*	MACS_peak_43165	44	Intron (uc002xwo.3/128553, intron 1 of 2)	20	51801822	52111869	310048	+	128553	uc021wex.1	-73730	ENSG00000182463	TSHZ2	teashirt zinc finger homeobox 2
chr20	51731570	51731618	49	*	MACS_peak_43166	32	Intron (uc002xwo.3/128553, intron 1 of 2)	20	51801822	52111869	310048	+	128553	uc021wex.1	-70204	ENSG00000182463	TSHZ2	teashirt zinc finger homeobox 2
chr20	51740781	51740840	60	*	MACS_peak_43167	26	Intron (uc002xwo.3/128553, intron 1 of 2)	20	51801822	52111869	310048	+	128553	uc021wex.1	-60982	ENSG00000182463	TSHZ2	teashirt zinc finger homeobox 2
chr20	51741838	51741886	49	*	MACS_peak_43168	17	Intron (uc002xwo.3/128553, intron 1 of 2)	20	51801822	52111869	310048	+	128553	uc021wex.1	-59936	ENSG00000182463	TSHZ2	teashirt zinc finger homeobox 2
chr20	51787053	51787101	49	*	MACS_peak_43169	35	Intron (uc002xwo.3/128553, intron 1 of 2)	20	51801822	52111869	310048	+	128553	uc021wex.1	-14721	ENSG00000182463	TSHZ2	teashirt zinc finger homeobox 2
chr20	51804348	51804396	49	*	MACS_peak_43170	17	Promoter (2-3kb)	20	51801822	52111869	310048	+	128553	uc021wex.1	2526	ENSG00000182463	TSHZ2	teashirt zinc finger homeobox 2
chr20	51816445	51816493	49	*	MACS_peak_43171	28	Intron (uc002xwo.3/128553, intron 1 of 2)	20	51801822	52111869	310048	+	128553	uc021wex.1	14623	ENSG00000182463	TSHZ2	teashirt zinc finger homeobox 2
chr20	51819290	51819338	49	*	MACS_peak_43172	27	Intron (uc002xwo.3/128553, intron 1 of 2)	20	51801822	52111869	310048	+	128553	uc021wex.1	17468	ENSG00000182463	TSHZ2	teashirt zinc finger homeobox 2
chr20	51829357	51829409	53	*	MACS_peak_43173	33	Intron (uc002xwo.3/128553, intron 1 of 2)	20	51801822	52111869	310048	+	128553	uc021wex.1	27535	ENSG00000182463	TSHZ2	teashirt zinc finger homeobox 2
chr20	51833287	51833335	49	*	MACS_peak_43174	23	Intron (uc002xwo.3/128553, intron 1 of 2)	20	51801822	52111869	310048	+	128553	uc021wex.1	31465	ENSG00000182463	TSHZ2	teashirt zinc finger homeobox 2
chr20	51847535	51847590	56	*	MACS_peak_43175	36	Intron (uc002xwo.3/128553, intron 1 of 2)	20	51801822	52111869	310048	+	128553	uc021wex.1	45713	ENSG00000182463	TSHZ2	teashirt zinc finger homeobox 2
chr20	51856588	51856700	113	*	MACS_peak_43176	22	Intron (uc002xwo.3/128553, intron 1 of 2)	20	51801822	52111869	310048	+	128553	uc021wex.1	54766	ENSG00000182463	TSHZ2	teashirt zinc finger homeobox 2
chr20	51877054	51877109	56	*	MACS_peak_43177	32	Intron (uc002xwo.3/128553, intron 2 of 2)	20	51801822	52111869	310048	+	128553	uc021wex.1	75232	ENSG00000182463	TSHZ2	teashirt zinc finger homeobox 2
chr20	51890924	51890972	49	*	MACS_peak_43178	18	Intron (uc002xwo.3/128553, intron 2 of 2)	20	51801822	52111869	310048	+	128553	uc021wex.1	89102	ENSG00000182463	TSHZ2	teashirt zinc finger homeobox 2
chr20	51892282	51892330	49	*	MACS_peak_43179	28	Intron (uc002xwo.3/128553, intron 2 of 2)	20	51801822	52111869	310048	+	128553	uc021wex.1	90460	ENSG00000182463	TSHZ2	teashirt zinc finger homeobox 2
chr20	51918765	51918813	49	*	MACS_peak_43180	35	Intron (uc002xwo.3/128553, intron 2 of 2)	20	51801822	52111869	310048	+	128553	uc021wex.1	116943	ENSG00000182463	TSHZ2	teashirt zinc finger homeobox 2
chr20	51942523	51942571	49	*	MACS_peak_43181	17	Intron (uc002xwo.3/128553, intron 2 of 2)	20	51801822	52111869	310048	+	128553	uc021wex.1	140701	ENSG00000182463	TSHZ2	teashirt zinc finger homeobox 2
chr20	51942966	51943032	67	*	MACS_peak_43182	23	Intron (uc002xwo.3/128553, intron 2 of 2)	20	51801822	52111869	310048	+	128553	uc021wex.1	141144	ENSG00000182463	TSHZ2	teashirt zinc finger homeobox 2
chr20	51965338	51965438	101	*	MACS_peak_43183	35	Intron (uc002xwo.3/128553, intron 2 of 2)	20	51801822	52111869	310048	+	128553	uc021wex.1	163516	ENSG00000182463	TSHZ2	teashirt zinc finger homeobox 2
chr20	51979560	51979608	49	*	MACS_peak_43184	27	Intron (uc002xwo.3/128553, intron 2 of 2)	20	51801822	52111869	310048	+	128553	uc021wex.1	177738	ENSG00000182463	TSHZ2	teashirt zinc finger homeobox 2
chr20	51987292	51987356	65	*	MACS_peak_43185	17	Intron (uc002xwo.3/128553, intron 2 of 2)	20	51801822	52111869	310048	+	128553	uc021wex.1	185470	ENSG00000182463	TSHZ2	teashirt zinc finger homeobox 2
chr20	52009544	52009592	49	*	MACS_peak_43186	19	Intron (uc002xwo.3/128553, intron 2 of 2)	20	52183610	52199707	16098	-	7764	uc002xwq.4	190115	ENSG00000171940	ZNF217	zinc finger protein 217
chr20	52022093	52022141	49	*	MACS_peak_43187	26	Intron (uc002xwo.3/128553, intron 2 of 2)	20	52183610	52199707	16098	-	7764	uc002xwq.4	177566	ENSG00000171940	ZNF217	zinc finger protein 217
chr20	52038598	52038702	105	*	MACS_peak_43188	17	Intron (uc002xwo.3/128553, intron 2 of 2)	20	52183610	52199707	16098	-	7764	uc002xwq.4	161005	ENSG00000171940	ZNF217	zinc finger protein 217
chr20	52055771	52055819	49	*	MACS_peak_43189	22	Intron (uc002xwo.3/128553, intron 2 of 2)	20	52183610	52199707	16098	-	7764	uc002xwq.4	143888	ENSG00000171940	ZNF217	zinc finger protein 217
chr20	52079796	52079844	49	*	MACS_peak_43190	29	Intron (uc002xwo.3/128553, intron 2 of 2)	20	52183610	52199707	16098	-	7764	uc002xwq.4	119863	ENSG00000171940	ZNF217	zinc finger protein 217
chr20	52081263	52081311	49	*	MACS_peak_43191	34	Intron (uc002xwo.3/128553, intron 2 of 2)	20	52183610	52199707	16098	-	7764	uc002xwq.4	118396	ENSG00000171940	ZNF217	zinc finger protein 217
chr20	52153485	52153533	49	*	MACS_peak_43192	30	Distal Intergenic	20	52183610	52199707	16098	-	7764	uc002xwq.4	46174	ENSG00000171940	ZNF217	zinc finger protein 217
chr20	52171102	52171150	49	*	MACS_peak_43193	24	Distal Intergenic	20	52183610	52199707	16098	-	7764	uc002xwq.4	28557	ENSG00000171940	ZNF217	zinc finger protein 217
chr20	52181038	52181086	49	*	MACS_peak_43194	25	Downstream (2-3kb)	20	52183610	52199707	16098	-	7764	uc002xwq.4	18621	ENSG00000171940	ZNF217	zinc finger protein 217
chr20	52211313	52211393	81	*	MACS_peak_43195	17	Promoter (<=1kb)	20	52192266	52210801	18536	-	7764	uc010gij.1	-512	ENSG00000171940	ZNF217	zinc finger protein 217
chr20	52270434	52270482	49	*	MACS_peak_43196	16	Distal Intergenic	20	52192266	52210801	18536	-	7764	uc010gij.1	-59633	ENSG00000171940	ZNF217	zinc finger protein 217
chr20	52279167	52279215	49	*	MACS_peak_43197	23	Distal Intergenic	20	52192266	52210801	18536	-	7764	uc010gij.1	-68366	ENSG00000171940	ZNF217	zinc finger protein 217
chr20	52301711	52301759	49	*	MACS_peak_43198	38	Distal Intergenic	20	52192266	52210801	18536	-	7764	uc010gij.1	-90910	ENSG00000171940	ZNF217	zinc finger protein 217
chr20	52308921	52308992	72	*	MACS_peak_43199	32	Distal Intergenic	20	52192266	52210801	18536	-	7764	uc010gij.1	-98120	ENSG00000171940	ZNF217	zinc finger protein 217
chr20	52331369	52331417	49	*	MACS_peak_43200	29	Distal Intergenic	20	52192266	52210801	18536	-	7764	uc010gij.1	-120568	ENSG00000171940	ZNF217	zinc finger protein 217
chr20	52335344	52335404	61	*	MACS_peak_43201	39	Distal Intergenic	20	52192266	52210801	18536	-	7764	uc010gij.1	-124543	ENSG00000171940	ZNF217	zinc finger protein 217
chr20	52341583	52341631	49	*	MACS_peak_43202	17	Distal Intergenic	20	52192266	52210801	18536	-	7764	uc010gij.1	-130782	ENSG00000171940	ZNF217	zinc finger protein 217
chr20	52372170	52372272	103	*	MACS_peak_43203	22	Distal Intergenic	20	52491040	52492248	1209	-	391257	uc010gik.4	119976	NA	SUMO1P1	SUMO1 pseudogene 1
chr20	52385137	52385185	49	*	MACS_peak_43204	34	Distal Intergenic	20	52491040	52492248	1209	-	391257	uc010gik.4	107063	NA	SUMO1P1	SUMO1 pseudogene 1
chr20	52386843	52386891	49	*	MACS_peak_43205	24	Distal Intergenic	20	52491040	52492248	1209	-	391257	uc010gik.4	105357	NA	SUMO1P1	SUMO1 pseudogene 1
chr20	52389427	52389503	77	*	MACS_peak_43206	16	Distal Intergenic	20	52491040	52492248	1209	-	391257	uc010gik.4	102745	NA	SUMO1P1	SUMO1 pseudogene 1
chr20	52426092	52426140	49	*	MACS_peak_43207	30	Distal Intergenic	20	52491040	52492248	1209	-	391257	uc010gik.4	66108	NA	SUMO1P1	SUMO1 pseudogene 1
chr20	52445927	52445989	63	*	MACS_peak_43208	14	Distal Intergenic	20	52491040	52492248	1209	-	391257	uc010gik.4	46259	NA	SUMO1P1	SUMO1 pseudogene 1
chr20	52454555	52454603	49	*	MACS_peak_43209	25	Distal Intergenic	20	52491040	52492248	1209	-	391257	uc010gik.4	37645	NA	SUMO1P1	SUMO1 pseudogene 1
chr20	52490329	52490377	49	*	MACS_peak_43210	27	Promoter (1-2kb)	20	52491040	52492248	1209	-	391257	uc010gik.4	1871	NA	SUMO1P1	SUMO1 pseudogene 1
chr20	52526655	52526703	49	*	MACS_peak_43211	35	Distal Intergenic	20	52491040	52492248	1209	-	391257	uc010gik.4	-34407	NA	SUMO1P1	SUMO1 pseudogene 1
chr20	52550041	52550100	60	*	MACS_peak_43212	17	Distal Intergenic	20	52491040	52492248	1209	-	391257	uc010gik.4	-57793	NA	SUMO1P1	SUMO1 pseudogene 1
chr20	52554632	52554701	70	*	MACS_peak_43213	15	Distal Intergenic	20	52560079	52612736	52658	-	8537	uc010zza.1	58035	ENSG00000064787	BCAS1	breast carcinoma amplified sequence 1
chr20	52631523	52631583	61	*	MACS_peak_43214	26	Intron (uc010gim.2/8537, intron 1 of 6)	20	52560079	52645511	85433	-	8537	uc010gim.2	13928	ENSG00000064787	BCAS1	breast carcinoma amplified sequence 1
chr20	52642089	52642199	111	*	MACS_peak_43215	36	Intron (uc010gim.2/8537, intron 1 of 6)	20	52560079	52645511	85433	-	8537	uc010gim.2	3312	ENSG00000064787	BCAS1	breast carcinoma amplified sequence 1
chr20	52645453	52645550	98	*	MACS_peak_43216	25	Promoter (<=1kb)	20	52560079	52645511	85433	-	8537	uc010gim.2	0	ENSG00000064787	BCAS1	breast carcinoma amplified sequence 1
chr20	52664321	52664369	49	*	MACS_peak_43217	23	Intron (uc002xws.2/8537, intron 3 of 11)	20	52560079	52645511	85433	-	8537	uc010zzb.1	-18810	ENSG00000064787	BCAS1	breast carcinoma amplified sequence 1
chr20	52673636	52673684	49	*	MACS_peak_43218	25	Intron (uc002xws.2/8537, intron 3 of 11)	20	52684947	52685024	78	-	100616225	uc021wey.1	11340	ENSG00000265595	MIR4756	microRNA 4756
chr20	52744038	52744088	51	*	MACS_peak_43219	35	Distal Intergenic	20	52769988	52788492	18505	-	1591	uc002xwu.1	44404	ENSG00000019186	CYP24A1	cytochrome P450 family 24 subfamily A member 1
chr20	52747540	52747588	49	*	MACS_peak_43220	25	Distal Intergenic	20	52769988	52788492	18505	-	1591	uc002xwu.1	40904	ENSG00000019186	CYP24A1	cytochrome P450 family 24 subfamily A member 1
chr20	52759461	52759509	49	*	MACS_peak_43221	32	Distal Intergenic	20	52769988	52788492	18505	-	1591	uc002xwu.1	28983	ENSG00000019186	CYP24A1	cytochrome P450 family 24 subfamily A member 1
chr20	52763238	52763286	49	*	MACS_peak_43222	35	Distal Intergenic	20	52769988	52788492	18505	-	1591	uc002xwu.1	25206	ENSG00000019186	CYP24A1	cytochrome P450 family 24 subfamily A member 1
chr20	52775671	52775738	68	*	MACS_peak_43223	17	Intron (uc002xwu.1/1591, intron 5 of 9)	20	52769988	52788492	18505	-	1591	uc002xwu.1	12754	ENSG00000019186	CYP24A1	cytochrome P450 family 24 subfamily A member 1
chr20	52797038	52797086	49	*	MACS_peak_43224	25	Distal Intergenic	20	52769988	52790516	20529	-	1591	uc002xww.2	-6522	ENSG00000019186	CYP24A1	cytochrome P450 family 24 subfamily A member 1
chr20	52818402	52818468	67	*	MACS_peak_43225	24	Distal Intergenic	20	52824502	52836492	11991	+	5203	uc002xwx.3	-6034	ENSG00000101132	PFDN4	prefoldin subunit 4
chr20	52821552	52821600	49	*	MACS_peak_43226	28	Promoter (2-3kb)	20	52824502	52836492	11991	+	5203	uc002xwx.3	-2902	ENSG00000101132	PFDN4	prefoldin subunit 4
chr20	52822673	52822721	49	*	MACS_peak_43227	24	Promoter (1-2kb)	20	52824502	52836492	11991	+	5203	uc002xwx.3	-1781	ENSG00000101132	PFDN4	prefoldin subunit 4
chr20	52823255	52823303	49	*	MACS_peak_43228	24	Promoter (1-2kb)	20	52824502	52836492	11991	+	5203	uc002xwx.3	-1199	ENSG00000101132	PFDN4	prefoldin subunit 4
chr20	52837435	52837483	49	*	MACS_peak_43229	16	Distal Intergenic	20	52824502	52836492	11991	+	5203	uc002xwx.3	12933	ENSG00000101132	PFDN4	prefoldin subunit 4
chr20	52873187	52873235	49	*	MACS_peak_43230	31	Distal Intergenic	20	52824502	52836492	11991	+	5203	uc002xwx.3	48685	ENSG00000101132	PFDN4	prefoldin subunit 4
chr20	52913071	52913119	49	*	MACS_peak_43231	15	Distal Intergenic	20	52824502	52836492	11991	+	5203	uc002xwx.3	88569	ENSG00000101132	PFDN4	prefoldin subunit 4
chr20	52974607	52974655	49	*	MACS_peak_43232	17	Distal Intergenic	20	53092266	53267710	175445	+	55816	uc002xwy.3	-117611	ENSG00000101134	DOK5	docking protein 5
chr20	53033623	53033685	63	*	MACS_peak_43233	17	Distal Intergenic	20	53092266	53267710	175445	+	55816	uc002xwy.3	-58581	ENSG00000101134	DOK5	docking protein 5
chr20	53059603	53059675	73	*	MACS_peak_43234	23	Distal Intergenic	20	53092266	53267710	175445	+	55816	uc002xwy.3	-32591	ENSG00000101134	DOK5	docking protein 5
chr20	53062460	53062508	49	*	MACS_peak_43235	17	Distal Intergenic	20	53092266	53267710	175445	+	55816	uc002xwy.3	-29758	ENSG00000101134	DOK5	docking protein 5
chr20	53064192	53064254	63	*	MACS_peak_43236	34	Distal Intergenic	20	53092266	53267710	175445	+	55816	uc002xwy.3	-28012	ENSG00000101134	DOK5	docking protein 5
chr20	53070144	53070192	49	*	MACS_peak_43237	24	Distal Intergenic	20	53092266	53267710	175445	+	55816	uc002xwy.3	-22074	ENSG00000101134	DOK5	docking protein 5
chr20	53076614	53076662	49	*	MACS_peak_43238	26	Distal Intergenic	20	53092266	53267710	175445	+	55816	uc002xwy.3	-15604	ENSG00000101134	DOK5	docking protein 5
chr20	53091734	53091782	49	*	MACS_peak_43239	21	Promoter (<=1kb)	20	53092266	53267710	175445	+	55816	uc002xwy.3	-484	ENSG00000101134	DOK5	docking protein 5
chr20	53093360	53093448	89	*	MACS_peak_43240	42	Promoter (1-2kb)	20	53092266	53267710	175445	+	55816	uc002xwy.3	1094	ENSG00000101134	DOK5	docking protein 5
chr20	53101279	53101327	49	*	MACS_peak_43241	28	Intron (uc002xwy.3/55816, intron 1 of 7)	20	53092266	53267710	175445	+	55816	uc002xwy.3	9013	ENSG00000101134	DOK5	docking protein 5
chr20	53117865	53117940	76	*	MACS_peak_43242	17	Intron (uc002xwy.3/55816, intron 1 of 7)	20	53092266	53267710	175445	+	55816	uc002xwy.3	25599	ENSG00000101134	DOK5	docking protein 5
chr20	53153865	53153913	49	*	MACS_peak_43243	36	Intron (uc002xwy.3/55816, intron 1 of 7)	20	53092266	53267710	175445	+	55816	uc002xwy.3	61599	ENSG00000101134	DOK5	docking protein 5
chr20	53174161	53174229	69	*	MACS_peak_43244	25	Intron (uc002xwy.3/55816, intron 2 of 7)	20	53092266	53267710	175445	+	55816	uc002xwy.3	81895	ENSG00000101134	DOK5	docking protein 5
chr20	53239708	53239795	88	*	MACS_peak_43245	17	Intron (uc002xwy.3/55816, intron 6 of 7)	20	53092266	53267710	175445	+	55816	uc002xwy.3	147442	ENSG00000101134	DOK5	docking protein 5
chr20	53243675	53243754	80	*	MACS_peak_43246	15	Intron (uc002xwy.3/55816, intron 6 of 7)	20	53092266	53267710	175445	+	55816	uc002xwy.3	151409	ENSG00000101134	DOK5	docking protein 5
chr20	53252745	53252793	49	*	MACS_peak_43247	24	Intron (uc002xwy.3/55816, intron 6 of 7)	20	53092266	53267710	175445	+	55816	uc002xwy.3	160479	ENSG00000101134	DOK5	docking protein 5
chr20	53273927	53274007	81	*	MACS_peak_43248	25	Distal Intergenic	20	53092266	53267710	175445	+	55816	uc002xwy.3	181661	ENSG00000101134	DOK5	docking protein 5
chr20	53278372	53278494	123	*	MACS_peak_43249	17	Distal Intergenic	20	53092266	53267710	175445	+	55816	uc002xwy.3	186106	ENSG00000101134	DOK5	docking protein 5
chr20	53278925	53278973	49	*	MACS_peak_43250	15	Distal Intergenic	20	53092266	53267710	175445	+	55816	uc002xwy.3	186659	ENSG00000101134	DOK5	docking protein 5
chr20	53279362	53279486	125	*	MACS_peak_43251	23	Distal Intergenic	20	53092266	53267710	175445	+	55816	uc002xwy.3	187096	ENSG00000101134	DOK5	docking protein 5
chr20	53282375	53282458	84	*	MACS_peak_43252	31	Distal Intergenic	20	53092266	53267710	175445	+	55816	uc002xwy.3	190109	ENSG00000101134	DOK5	docking protein 5
chr20	53285446	53285494	49	*	MACS_peak_43253	17	Distal Intergenic	20	53092266	53267710	175445	+	55816	uc002xwy.3	193180	ENSG00000101134	DOK5	docking protein 5
chr20	53288614	53288662	49	*	MACS_peak_43254	26	Distal Intergenic	20	53092266	53267710	175445	+	55816	uc002xwy.3	196348	ENSG00000101134	DOK5	docking protein 5
chr20	53289145	53289215	71	*	MACS_peak_43255	26	Distal Intergenic	20	53092266	53267710	175445	+	55816	uc002xwy.3	196879	ENSG00000101134	DOK5	docking protein 5
chr20	53290159	53290207	49	*	MACS_peak_43256	17	Distal Intergenic	20	53092266	53267710	175445	+	55816	uc002xwy.3	197893	ENSG00000101134	DOK5	docking protein 5
chr20	53298415	53298471	57	*	MACS_peak_43257	27	Distal Intergenic	20	53092266	53267710	175445	+	55816	uc002xwy.3	206149	ENSG00000101134	DOK5	docking protein 5
chr20	53300226	53300319	94	*	MACS_peak_43258	24	Distal Intergenic	20	53092266	53267710	175445	+	55816	uc002xwy.3	207960	ENSG00000101134	DOK5	docking protein 5
chr20	53311273	53311341	69	*	MACS_peak_43259	29	Distal Intergenic	20	53092266	53267710	175445	+	55816	uc002xwy.3	219007	ENSG00000101134	DOK5	docking protein 5
chr20	53314967	53315102	136	*	MACS_peak_43260	27	Distal Intergenic	20	53092266	53267710	175445	+	55816	uc002xwy.3	222701	ENSG00000101134	DOK5	docking protein 5
chr20	53315965	53316050	86	*	MACS_peak_43261	38	Distal Intergenic	20	53092266	53267710	175445	+	55816	uc002xwy.3	223699	ENSG00000101134	DOK5	docking protein 5
chr20	53338116	53338164	49	*	MACS_peak_43262	39	Distal Intergenic	20	53092266	53267710	175445	+	55816	uc002xwy.3	245850	ENSG00000101134	DOK5	docking protein 5
chr20	53346155	53346234	80	*	MACS_peak_43263	35	Distal Intergenic	20	53092266	53267710	175445	+	55816	uc002xwy.3	253889	ENSG00000101134	DOK5	docking protein 5
chr20	53351588	53351702	115	*	MACS_peak_43264	25	Distal Intergenic	20	53092266	53267710	175445	+	55816	uc002xwy.3	259322	ENSG00000101134	DOK5	docking protein 5
chr20	53378212	53378260	49	*	MACS_peak_43265	38	Distal Intergenic	20	53092266	53267710	175445	+	55816	uc002xwy.3	285946	ENSG00000101134	DOK5	docking protein 5
chr20	53379807	53379855	49	*	MACS_peak_43266	31	Distal Intergenic	20	53092266	53267710	175445	+	55816	uc002xwy.3	287541	ENSG00000101134	DOK5	docking protein 5
chr20	53384206	53384254	49	*	MACS_peak_43267	22	Distal Intergenic	20	53092266	53267710	175445	+	55816	uc002xwy.3	291940	ENSG00000101134	DOK5	docking protein 5
chr20	53411030	53411078	49	*	MACS_peak_43268	29	Distal Intergenic	20	53092266	53267710	175445	+	55816	uc002xwy.3	318764	ENSG00000101134	DOK5	docking protein 5
chr20	53421285	53421357	73	*	MACS_peak_43269	35	Distal Intergenic	20	53092266	53267710	175445	+	55816	uc002xwy.3	329019	ENSG00000101134	DOK5	docking protein 5
chr20	53476461	53476555	95	*	MACS_peak_43270	26	Distal Intergenic	20	53092266	53267710	175445	+	55816	uc002xwy.3	384195	ENSG00000101134	DOK5	docking protein 5
chr20	53479628	53479676	49	*	MACS_peak_43271	24	Distal Intergenic	20	53092266	53267710	175445	+	55816	uc002xwy.3	387362	ENSG00000101134	DOK5	docking protein 5
chr20	53506973	53507044	72	*	MACS_peak_43272	17	Distal Intergenic	20	53092266	53267710	175445	+	55816	uc002xwy.3	414707	ENSG00000101134	DOK5	docking protein 5
chr20	53509048	53509103	56	*	MACS_peak_43273	42	Distal Intergenic	20	53092266	53267710	175445	+	55816	uc002xwy.3	416782	ENSG00000101134	DOK5	docking protein 5
chr20	53509515	53509563	49	*	MACS_peak_43274	31	Distal Intergenic	20	53092266	53267710	175445	+	55816	uc002xwy.3	417249	ENSG00000101134	DOK5	docking protein 5
chr20	53515709	53515757	49	*	MACS_peak_43275	19	Distal Intergenic	20	53092266	53267710	175445	+	55816	uc002xwy.3	423443	ENSG00000101134	DOK5	docking protein 5
chr20	53559541	53559589	49	*	MACS_peak_43276	19	Distal Intergenic	20	53092266	53267710	175445	+	55816	uc002xwy.3	467275	ENSG00000101134	DOK5	docking protein 5
chr20	53587828	53587876	49	*	MACS_peak_43277	24	Distal Intergenic	20	53092266	53267710	175445	+	55816	uc002xwy.3	495562	ENSG00000101134	DOK5	docking protein 5
chr20	53651694	53651752	59	*	MACS_peak_43278	20	Distal Intergenic	20	53092266	53267710	175445	+	55816	uc002xwy.3	559428	ENSG00000101134	DOK5	docking protein 5
chr20	53655538	53655586	49	*	MACS_peak_43279	31	Distal Intergenic	20	53092266	53267710	175445	+	55816	uc002xwy.3	563272	ENSG00000101134	DOK5	docking protein 5
chr20	53682922	53682991	70	*	MACS_peak_43280	30	Distal Intergenic	20	53092266	53267710	175445	+	55816	uc002xwy.3	590656	ENSG00000101134	DOK5	docking protein 5
chr20	53710887	53710963	77	*	MACS_peak_43281	19	Distal Intergenic	20	53092266	53267710	175445	+	55816	uc002xwy.3	618621	ENSG00000101134	DOK5	docking protein 5
chr20	53719228	53719276	49	*	MACS_peak_43282	20	Distal Intergenic	20	53092266	53267710	175445	+	55816	uc002xwy.3	626962	ENSG00000101134	DOK5	docking protein 5
chr20	53726695	53726784	90	*	MACS_peak_43283	25	Distal Intergenic	20	53092266	53267710	175445	+	55816	uc002xwy.3	634429	ENSG00000101134	DOK5	docking protein 5
chr20	53734580	53734628	49	*	MACS_peak_43284	39	Distal Intergenic	20	53092266	53267710	175445	+	55816	uc002xwy.3	642314	ENSG00000101134	DOK5	docking protein 5
chr20	53783535	53783583	49	*	MACS_peak_43285	26	Distal Intergenic	20	53092266	53267710	175445	+	55816	uc002xwy.3	691269	ENSG00000101134	DOK5	docking protein 5
chr20	53830399	53830447	49	*	MACS_peak_43286	28	Distal Intergenic	20	53092266	53267710	175445	+	55816	uc002xwy.3	738133	ENSG00000101134	DOK5	docking protein 5
chr20	53852335	53852383	49	*	MACS_peak_43287	34	Distal Intergenic	20	54572413	54580528	8116	-	140689	uc002xxa.4	728145	ENSG00000054803	CBLN4	cerebellin 4 precursor
chr20	53887686	53887738	53	*	MACS_peak_43288	25	Distal Intergenic	20	54572413	54580528	8116	-	140689	uc002xxa.4	692790	ENSG00000054803	CBLN4	cerebellin 4 precursor
chr20	53890606	53890673	68	*	MACS_peak_43289	32	Distal Intergenic	20	54572413	54580528	8116	-	140689	uc002xxa.4	689855	ENSG00000054803	CBLN4	cerebellin 4 precursor
chr20	53901436	53901484	49	*	MACS_peak_43290	39	Distal Intergenic	20	54572413	54580528	8116	-	140689	uc002xxa.4	679044	ENSG00000054803	CBLN4	cerebellin 4 precursor
chr20	53938853	53938901	49	*	MACS_peak_43291	17	Distal Intergenic	20	54572413	54580528	8116	-	140689	uc002xxa.4	641627	ENSG00000054803	CBLN4	cerebellin 4 precursor
chr20	53944945	53944993	49	*	MACS_peak_43292	18	Distal Intergenic	20	54572413	54580528	8116	-	140689	uc002xxa.4	635535	ENSG00000054803	CBLN4	cerebellin 4 precursor
chr20	53969151	53969199	49	*	MACS_peak_43293	19	Distal Intergenic	20	54572413	54580528	8116	-	140689	uc002xxa.4	611329	ENSG00000054803	CBLN4	cerebellin 4 precursor
chr20	54027158	54027249	92	*	MACS_peak_43294	27	Distal Intergenic	20	54572413	54580528	8116	-	140689	uc002xxa.4	553279	ENSG00000054803	CBLN4	cerebellin 4 precursor
chr20	54036183	54036231	49	*	MACS_peak_43295	37	Distal Intergenic	20	54572413	54580528	8116	-	140689	uc002xxa.4	544297	ENSG00000054803	CBLN4	cerebellin 4 precursor
chr20	54060422	54060495	74	*	MACS_peak_43296	42	Distal Intergenic	20	54572413	54580528	8116	-	140689	uc002xxa.4	520033	ENSG00000054803	CBLN4	cerebellin 4 precursor
chr20	54065820	54065868	49	*	MACS_peak_43297	40	Distal Intergenic	20	54572413	54580528	8116	-	140689	uc002xxa.4	514660	ENSG00000054803	CBLN4	cerebellin 4 precursor
chr20	54079060	54079122	63	*	MACS_peak_43298	48	Distal Intergenic	20	54572413	54580528	8116	-	140689	uc002xxa.4	501406	ENSG00000054803	CBLN4	cerebellin 4 precursor
chr20	54143089	54143152	64	*	MACS_peak_43299	38	Distal Intergenic	20	54572413	54580528	8116	-	140689	uc002xxa.4	437376	ENSG00000054803	CBLN4	cerebellin 4 precursor
chr20	54176822	54176870	49	*	MACS_peak_43300	25	Distal Intergenic	20	54572413	54580528	8116	-	140689	uc002xxa.4	403658	ENSG00000054803	CBLN4	cerebellin 4 precursor
chr20	54199347	54199395	49	*	MACS_peak_43301	17	Distal Intergenic	20	54572413	54580528	8116	-	140689	uc002xxa.4	381133	ENSG00000054803	CBLN4	cerebellin 4 precursor
chr20	54234417	54234468	52	*	MACS_peak_43302	34	Distal Intergenic	20	54572413	54580528	8116	-	140689	uc002xxa.4	346060	ENSG00000054803	CBLN4	cerebellin 4 precursor
chr20	54240188	54240297	110	*	MACS_peak_43303	40	Distal Intergenic	20	54572413	54580528	8116	-	140689	uc002xxa.4	340231	ENSG00000054803	CBLN4	cerebellin 4 precursor
chr20	54275388	54275507	120	*	MACS_peak_43304	14	Distal Intergenic	20	54572413	54580528	8116	-	140689	uc002xxa.4	305021	ENSG00000054803	CBLN4	cerebellin 4 precursor
chr20	54299293	54299341	49	*	MACS_peak_43305	29	Distal Intergenic	20	54572413	54580528	8116	-	140689	uc002xxa.4	281187	ENSG00000054803	CBLN4	cerebellin 4 precursor
chr20	54310838	54310899	62	*	MACS_peak_43306	25	Distal Intergenic	20	54572413	54580528	8116	-	140689	uc002xxa.4	269629	ENSG00000054803	CBLN4	cerebellin 4 precursor
chr20	54315948	54316009	62	*	MACS_peak_43307	28	Distal Intergenic	20	54572413	54580528	8116	-	140689	uc002xxa.4	264519	ENSG00000054803	CBLN4	cerebellin 4 precursor
chr20	54329885	54329933	49	*	MACS_peak_43308	18	Distal Intergenic	20	54572413	54580528	8116	-	140689	uc002xxa.4	250595	ENSG00000054803	CBLN4	cerebellin 4 precursor
chr20	54338853	54338901	49	*	MACS_peak_43309	18	Distal Intergenic	20	54572413	54580528	8116	-	140689	uc002xxa.4	241627	ENSG00000054803	CBLN4	cerebellin 4 precursor
chr20	54341112	54341160	49	*	MACS_peak_43310	19	Distal Intergenic	20	54572413	54580528	8116	-	140689	uc002xxa.4	239368	ENSG00000054803	CBLN4	cerebellin 4 precursor
chr20	54371090	54371150	61	*	MACS_peak_43311	37	Distal Intergenic	20	54572413	54580528	8116	-	140689	uc002xxa.4	209378	ENSG00000054803	CBLN4	cerebellin 4 precursor
chr20	54386169	54386217	49	*	MACS_peak_43312	27	Distal Intergenic	20	54572413	54580528	8116	-	140689	uc002xxa.4	194311	ENSG00000054803	CBLN4	cerebellin 4 precursor
chr20	54407676	54407724	49	*	MACS_peak_43313	39	Distal Intergenic	20	54572413	54580528	8116	-	140689	uc002xxa.4	172804	ENSG00000054803	CBLN4	cerebellin 4 precursor
chr20	54512608	54512656	49	*	MACS_peak_43314	24	Distal Intergenic	20	54572413	54580528	8116	-	140689	uc002xxa.4	67872	ENSG00000054803	CBLN4	cerebellin 4 precursor
chr20	54515820	54515868	49	*	MACS_peak_43315	28	Distal Intergenic	20	54572413	54580528	8116	-	140689	uc002xxa.4	64660	ENSG00000054803	CBLN4	cerebellin 4 precursor
chr20	54520975	54521048	74	*	MACS_peak_43316	17	Distal Intergenic	20	54572413	54580528	8116	-	140689	uc002xxa.4	59480	ENSG00000054803	CBLN4	cerebellin 4 precursor
chr20	54565494	54565542	49	*	MACS_peak_43317	28	Distal Intergenic	20	54572413	54580528	8116	-	140689	uc002xxa.4	14986	ENSG00000054803	CBLN4	cerebellin 4 precursor
chr20	54578280	54578328	49	*	MACS_peak_43318	17	Promoter (2-3kb)	20	54572413	54580528	8116	-	140689	uc002xxa.4	2200	ENSG00000054803	CBLN4	cerebellin 4 precursor
chr20	54579746	54579878	133	*	MACS_peak_43319	40	Promoter (<=1kb)	20	54572413	54580528	8116	-	140689	uc002xxa.4	650	ENSG00000054803	CBLN4	cerebellin 4 precursor
chr20	54580193	54580275	83	*	MACS_peak_43320	31	Promoter (<=1kb)	20	54572413	54580528	8116	-	140689	uc002xxa.4	253	ENSG00000054803	CBLN4	cerebellin 4 precursor
chr20	54607946	54607994	49	*	MACS_peak_43321	26	Distal Intergenic	20	54572413	54580528	8116	-	140689	uc002xxa.4	-27418	ENSG00000054803	CBLN4	cerebellin 4 precursor
chr20	54638864	54638937	74	*	MACS_peak_43322	26	Distal Intergenic	20	54572413	54580528	8116	-	140689	uc002xxa.4	-58336	ENSG00000054803	CBLN4	cerebellin 4 precursor
chr20	54643024	54643072	49	*	MACS_peak_43323	28	Distal Intergenic	20	54572413	54580528	8116	-	140689	uc002xxa.4	-62496	ENSG00000054803	CBLN4	cerebellin 4 precursor
chr20	54644320	54644368	49	*	MACS_peak_43324	39	Distal Intergenic	20	54572413	54580528	8116	-	140689	uc002xxa.4	-63792	ENSG00000054803	CBLN4	cerebellin 4 precursor
chr20	54669218	54669266	49	*	MACS_peak_43325	19	Distal Intergenic	20	54572413	54580528	8116	-	140689	uc002xxa.4	-88690	ENSG00000054803	CBLN4	cerebellin 4 precursor
chr20	54681841	54681889	49	*	MACS_peak_43326	18	Distal Intergenic	20	54572413	54580528	8116	-	140689	uc002xxa.4	-101313	ENSG00000054803	CBLN4	cerebellin 4 precursor
chr20	54692207	54692272	66	*	MACS_peak_43327	34	Distal Intergenic	20	54572413	54580528	8116	-	140689	uc002xxa.4	-111679	ENSG00000054803	CBLN4	cerebellin 4 precursor
chr20	54695342	54695429	88	*	MACS_peak_43328	27	Distal Intergenic	20	54572413	54580528	8116	-	140689	uc002xxa.4	-114814	ENSG00000054803	CBLN4	cerebellin 4 precursor
chr20	54722197	54722245	49	*	MACS_peak_43329	36	Distal Intergenic	20	54823788	54824871	1084	+	4159	uc002xxb.2	-101543	ENSG00000124089	MC3R	melanocortin 3 receptor
chr20	54728368	54728420	53	*	MACS_peak_43330	30	Distal Intergenic	20	54823788	54824871	1084	+	4159	uc002xxb.2	-95368	ENSG00000124089	MC3R	melanocortin 3 receptor
chr20	54744047	54744095	49	*	MACS_peak_43331	16	Distal Intergenic	20	54823788	54824871	1084	+	4159	uc002xxb.2	-79693	ENSG00000124089	MC3R	melanocortin 3 receptor
chr20	54752812	54752860	49	*	MACS_peak_43332	36	Distal Intergenic	20	54823788	54824871	1084	+	4159	uc002xxb.2	-70928	ENSG00000124089	MC3R	melanocortin 3 receptor
chr20	54753553	54753601	49	*	MACS_peak_43333	27	Distal Intergenic	20	54823788	54824871	1084	+	4159	uc002xxb.2	-70187	ENSG00000124089	MC3R	melanocortin 3 receptor
chr20	54756328	54756417	90	*	MACS_peak_43334	14	Distal Intergenic	20	54823788	54824871	1084	+	4159	uc002xxb.2	-67371	ENSG00000124089	MC3R	melanocortin 3 receptor
chr20	54760615	54760663	49	*	MACS_peak_43335	17	Distal Intergenic	20	54823788	54824871	1084	+	4159	uc002xxb.2	-63125	ENSG00000124089	MC3R	melanocortin 3 receptor
chr20	54765008	54765071	64	*	MACS_peak_43336	26	Distal Intergenic	20	54823788	54824871	1084	+	4159	uc002xxb.2	-58717	ENSG00000124089	MC3R	melanocortin 3 receptor
chr20	54774222	54774270	49	*	MACS_peak_43337	27	Distal Intergenic	20	54823788	54824871	1084	+	4159	uc002xxb.2	-49518	ENSG00000124089	MC3R	melanocortin 3 receptor
chr20	54781297	54781345	49	*	MACS_peak_43338	17	Distal Intergenic	20	54823788	54824871	1084	+	4159	uc002xxb.2	-42443	ENSG00000124089	MC3R	melanocortin 3 receptor
chr20	54795386	54795441	56	*	MACS_peak_43339	30	Distal Intergenic	20	54823788	54824871	1084	+	4159	uc002xxb.2	-28347	ENSG00000124089	MC3R	melanocortin 3 receptor
chr20	54798833	54798907	75	*	MACS_peak_43340	50	Distal Intergenic	20	54823788	54824871	1084	+	4159	uc002xxb.2	-24881	ENSG00000124089	MC3R	melanocortin 3 receptor
chr20	54802027	54802170	144	*	MACS_peak_43341	26	Distal Intergenic	20	54823788	54824871	1084	+	4159	uc002xxb.2	-21618	ENSG00000124089	MC3R	melanocortin 3 receptor
chr20	54807102	54807239	138	*	MACS_peak_43342	46	Distal Intergenic	20	54823788	54824871	1084	+	4159	uc002xxb.2	-16549	ENSG00000124089	MC3R	melanocortin 3 receptor
chr20	54820408	54820496	89	*	MACS_peak_43343	40	Distal Intergenic	20	54823788	54824871	1084	+	4159	uc002xxb.2	-3292	ENSG00000124089	MC3R	melanocortin 3 receptor
chr20	54827639	54827714	76	*	MACS_peak_43344	24	Distal Intergenic	20	54823788	54824871	1084	+	4159	uc002xxb.2	3851	ENSG00000124089	MC3R	melanocortin 3 receptor
chr20	54840528	54840585	58	*	MACS_peak_43345	24	Distal Intergenic	20	54823788	54824871	1084	+	4159	uc002xxb.2	16740	ENSG00000124089	MC3R	melanocortin 3 receptor
chr20	54860982	54861053	72	*	MACS_peak_43346	16	Distal Intergenic	20	54823788	54824871	1084	+	4159	uc002xxb.2	37194	ENSG00000124089	MC3R	melanocortin 3 receptor
chr20	54863766	54863814	49	*	MACS_peak_43347	32	Distal Intergenic	20	54823788	54824871	1084	+	4159	uc002xxb.2	39978	ENSG00000124089	MC3R	melanocortin 3 receptor
chr20	54870614	54870662	49	*	MACS_peak_43348	17	Distal Intergenic	20	54823788	54824871	1084	+	4159	uc002xxb.2	46826	ENSG00000124089	MC3R	melanocortin 3 receptor
chr20	54872115	54872163	49	*	MACS_peak_43349	26	Distal Intergenic	20	54823788	54824871	1084	+	4159	uc002xxb.2	48327	ENSG00000124089	MC3R	melanocortin 3 receptor
chr20	54877721	54877787	67	*	MACS_peak_43350	34	Distal Intergenic	20	54823788	54824871	1084	+	4159	uc002xxb.2	53933	ENSG00000124089	MC3R	melanocortin 3 receptor
chr20	54891603	54891651	49	*	MACS_peak_43351	26	Distal Intergenic	20	54933983	54943718	9736	+	116151	uc002xxc.3	-42332	ENSG00000124098	FAM210B	family with sequence similarity 210 member B
chr20	54898419	54898568	150	*	MACS_peak_43352	38	Distal Intergenic	20	54933983	54943718	9736	+	116151	uc002xxc.3	-35415	ENSG00000124098	FAM210B	family with sequence similarity 210 member B
chr20	54899705	54899757	53	*	MACS_peak_43353	32	Distal Intergenic	20	54933983	54943718	9736	+	116151	uc002xxc.3	-34226	ENSG00000124098	FAM210B	family with sequence similarity 210 member B
chr20	54916610	54916665	56	*	MACS_peak_43354	40	Distal Intergenic	20	54933983	54943718	9736	+	116151	uc002xxc.3	-17318	ENSG00000124098	FAM210B	family with sequence similarity 210 member B
chr20	54930057	54930105	49	*	MACS_peak_43355	30	Distal Intergenic	20	54933983	54943718	9736	+	116151	uc002xxc.3	-3878	ENSG00000124098	FAM210B	family with sequence similarity 210 member B
chr20	54993991	54994039	49	*	MACS_peak_43356	24	Intron (uc002xxp.2/57091, intron 2 of 6)	20	54987314	55034396	47083	+	57091	uc010zze.1	6677	ENSG00000087589	CASS4	Cas scaffolding protein family member 4
chr20	54998907	54998955	49	*	MACS_peak_43357	14	Intron (uc002xxp.2/57091, intron 2 of 6)	20	54987314	55034396	47083	+	57091	uc010zze.1	11593	ENSG00000087589	CASS4	Cas scaffolding protein family member 4
chr20	55025327	55025375	49	*	MACS_peak_43358	23	Intron (uc002xxp.2/57091, intron 4 of 6)	20	55043647	55046005	2359	+	51507	uc002xxs.3	-18272	ENSG00000022277	RTFDC1	replication termination factor 2 domain containing 1
chr20	55025638	55025686	49	*	MACS_peak_43359	38	Exon (uc002xxp.2/57091, exon 5 of 7)	20	55043647	55046005	2359	+	51507	uc002xxs.3	-17961	ENSG00000022277	RTFDC1	replication termination factor 2 domain containing 1
chr20	55033428	55033519	92	*	MACS_peak_43360	27	Exon (uc002xxp.2/57091, exon 7 of 7)	20	55043647	55046005	2359	+	51507	uc002xxs.3	-10128	ENSG00000022277	RTFDC1	replication termination factor 2 domain containing 1
chr20	55037766	55037814	49	*	MACS_peak_43361	28	Distal Intergenic	20	55043647	55046005	2359	+	51507	uc002xxs.3	-5833	ENSG00000022277	RTFDC1	replication termination factor 2 domain containing 1
chr20	55059712	55059784	73	*	MACS_peak_43362	15	Intron (uc002xxt.2/51507, intron 5 of 8)	20	55043647	55093942	50296	+	51507	uc010zzf.1	16065	ENSG00000022277	RTFDC1	replication termination factor 2 domain containing 1
chr20	55088813	55088861	49	*	MACS_peak_43363	17	5' UTR	20	55099785	55101208	1424	+	200232	uc002xxx.3	-10924	ENSG00000124103	FAM209A	family with sequence similarity 209 member A
chr20	55146649	55146703	55	*	MACS_peak_43364	27	Distal Intergenic	20	55108302	55111574	3273	+	388799	uc002xxz.4	38347	ENSG00000213714	FAM209B	family with sequence similarity 209 member B
chr20	55149112	55149193	82	*	MACS_peak_43365	18	Distal Intergenic	20	55108302	55111574	3273	+	388799	uc002xxz.4	40810	ENSG00000213714	FAM209B	family with sequence similarity 209 member B
chr20	55160680	55160728	49	*	MACS_peak_43366	19	Distal Intergenic	20	55204358	55214338	9981	+	7022	uc002xya.3	-43630	ENSG00000087510	TFAP2C	transcription factor AP-2 gamma
chr20	55196293	55196395	103	*	MACS_peak_43367	27	Distal Intergenic	20	55204358	55214338	9981	+	7022	uc002xya.3	-7963	ENSG00000087510	TFAP2C	transcription factor AP-2 gamma
chr20	55219940	55220010	71	*	MACS_peak_43368	24	Distal Intergenic	20	55205938	55214338	8401	+	7022	uc010zzi.2	14002	ENSG00000087510	TFAP2C	transcription factor AP-2 gamma
chr20	55221860	55221925	66	*	MACS_peak_43369	26	Distal Intergenic	20	55205938	55214338	8401	+	7022	uc010zzi.2	15922	ENSG00000087510	TFAP2C	transcription factor AP-2 gamma
chr20	55229739	55229829	91	*	MACS_peak_43370	17	Distal Intergenic	20	55205938	55214338	8401	+	7022	uc010zzi.2	23801	ENSG00000087510	TFAP2C	transcription factor AP-2 gamma
chr20	55238885	55238933	49	*	MACS_peak_43371	28	Distal Intergenic	20	55205938	55214338	8401	+	7022	uc010zzi.2	32947	ENSG00000087510	TFAP2C	transcription factor AP-2 gamma
chr20	55242245	55242293	49	*	MACS_peak_43372	25	Distal Intergenic	20	55205938	55214338	8401	+	7022	uc010zzi.2	36307	ENSG00000087510	TFAP2C	transcription factor AP-2 gamma
chr20	55252342	55252390	49	*	MACS_peak_43373	15	Distal Intergenic	20	55205938	55214338	8401	+	7022	uc010zzi.2	46404	ENSG00000087510	TFAP2C	transcription factor AP-2 gamma
chr20	55284515	55284579	65	*	MACS_peak_43374	36	Distal Intergenic	20	55205938	55214338	8401	+	7022	uc010zzi.2	78577	ENSG00000087510	TFAP2C	transcription factor AP-2 gamma
chr20	55296384	55296432	49	*	MACS_peak_43375	22	Distal Intergenic	20	55205938	55214338	8401	+	7022	uc010zzi.2	90446	ENSG00000087510	TFAP2C	transcription factor AP-2 gamma
chr20	55337151	55337224	74	*	MACS_peak_43376	27	Distal Intergenic	20	55205938	55214338	8401	+	7022	uc010zzi.2	131213	ENSG00000087510	TFAP2C	transcription factor AP-2 gamma
chr20	55342341	55342409	69	*	MACS_peak_43377	26	Distal Intergenic	20	55205938	55214338	8401	+	7022	uc010zzi.2	136403	ENSG00000087510	TFAP2C	transcription factor AP-2 gamma
chr20	55355880	55355928	49	*	MACS_peak_43378	34	Distal Intergenic	20	55205938	55214338	8401	+	7022	uc010zzi.2	149942	ENSG00000087510	TFAP2C	transcription factor AP-2 gamma
chr20	55363855	55363947	93	*	MACS_peak_43379	17	Distal Intergenic	20	55205938	55214338	8401	+	7022	uc010zzi.2	157917	ENSG00000087510	TFAP2C	transcription factor AP-2 gamma
chr20	55382077	55382125	49	*	MACS_peak_43380	37	Distal Intergenic	20	55205938	55214338	8401	+	7022	uc010zzi.2	176139	ENSG00000087510	TFAP2C	transcription factor AP-2 gamma
chr20	55400653	55400704	52	*	MACS_peak_43381	34	Distal Intergenic	20	55205938	55214338	8401	+	7022	uc010zzi.2	194715	ENSG00000087510	TFAP2C	transcription factor AP-2 gamma
chr20	55407435	55407530	96	*	MACS_peak_43382	17	Distal Intergenic	20	55205938	55214338	8401	+	7022	uc010zzi.2	201497	ENSG00000087510	TFAP2C	transcription factor AP-2 gamma
chr20	55410224	55410272	49	*	MACS_peak_43383	32	Distal Intergenic	20	55205938	55214338	8401	+	7022	uc010zzi.2	204286	ENSG00000087510	TFAP2C	transcription factor AP-2 gamma
chr20	55413300	55413423	124	*	MACS_peak_43384	24	Distal Intergenic	20	55205938	55214338	8401	+	7022	uc010zzi.2	207362	ENSG00000087510	TFAP2C	transcription factor AP-2 gamma
chr20	55433385	55433433	49	*	MACS_peak_43385	17	Distal Intergenic	20	55205938	55214338	8401	+	7022	uc010zzi.2	227447	ENSG00000087510	TFAP2C	transcription factor AP-2 gamma
chr20	55437851	55437938	88	*	MACS_peak_43386	25	Distal Intergenic	20	55205938	55214338	8401	+	7022	uc010zzi.2	231913	ENSG00000087510	TFAP2C	transcription factor AP-2 gamma
chr20	55485740	55485788	49	*	MACS_peak_43387	30	Distal Intergenic	20	55205938	55214338	8401	+	7022	uc010zzi.2	279802	ENSG00000087510	TFAP2C	transcription factor AP-2 gamma
chr20	55500920	55500991	72	*	MACS_peak_43388	46	Distal Intergenic	20	55205938	55214338	8401	+	7022	uc010zzi.2	294982	ENSG00000087510	TFAP2C	transcription factor AP-2 gamma
chr20	55530833	55530881	49	*	MACS_peak_43389	18	Distal Intergenic	20	55743809	55841707	97899	-	655	uc010gip.1	310826	ENSG00000101144	BMP7	bone morphogenetic protein 7
chr20	55543296	55543344	49	*	MACS_peak_43390	17	Distal Intergenic	20	55743809	55841707	97899	-	655	uc010gip.1	298363	ENSG00000101144	BMP7	bone morphogenetic protein 7
chr20	55552811	55552859	49	*	MACS_peak_43391	19	Distal Intergenic	20	55743809	55841707	97899	-	655	uc010gip.1	288848	ENSG00000101144	BMP7	bone morphogenetic protein 7
chr20	55593099	55593158	60	*	MACS_peak_43392	46	Distal Intergenic	20	55743809	55841707	97899	-	655	uc010gip.1	248549	ENSG00000101144	BMP7	bone morphogenetic protein 7
chr20	55619259	55619307	49	*	MACS_peak_43393	17	Distal Intergenic	20	55743809	55841707	97899	-	655	uc010gip.1	222400	ENSG00000101144	BMP7	bone morphogenetic protein 7
chr20	55633473	55633554	82	*	MACS_peak_43394	24	Distal Intergenic	20	55743809	55841707	97899	-	655	uc010gip.1	208153	ENSG00000101144	BMP7	bone morphogenetic protein 7
chr20	55636715	55636764	50	*	MACS_peak_43395	23	Distal Intergenic	20	55743809	55841707	97899	-	655	uc010gip.1	204943	ENSG00000101144	BMP7	bone morphogenetic protein 7
chr20	55663533	55663581	49	*	MACS_peak_43396	32	Distal Intergenic	20	55743809	55841707	97899	-	655	uc010gip.1	178126	ENSG00000101144	BMP7	bone morphogenetic protein 7
chr20	55672286	55672383	98	*	MACS_peak_43397	17	Distal Intergenic	20	55743809	55841707	97899	-	655	uc010gip.1	169324	ENSG00000101144	BMP7	bone morphogenetic protein 7
chr20	55682890	55682994	105	*	MACS_peak_43398	17	Distal Intergenic	20	55743809	55841707	97899	-	655	uc010gip.1	158713	ENSG00000101144	BMP7	bone morphogenetic protein 7
chr20	55692013	55692061	49	*	MACS_peak_43399	17	Distal Intergenic	20	55743809	55841707	97899	-	655	uc010gip.1	149646	ENSG00000101144	BMP7	bone morphogenetic protein 7
chr20	55692171	55692219	49	*	MACS_peak_43400	18	Distal Intergenic	20	55743809	55841707	97899	-	655	uc010gip.1	149488	ENSG00000101144	BMP7	bone morphogenetic protein 7
chr20	55693607	55693655	49	*	MACS_peak_43401	29	Distal Intergenic	20	55743809	55841707	97899	-	655	uc010gip.1	148052	ENSG00000101144	BMP7	bone morphogenetic protein 7
chr20	55695111	55695208	98	*	MACS_peak_43402	26	Distal Intergenic	20	55743809	55841707	97899	-	655	uc010gip.1	146499	ENSG00000101144	BMP7	bone morphogenetic protein 7
chr20	55697898	55698001	104	*	MACS_peak_43403	28	Distal Intergenic	20	55743809	55841707	97899	-	655	uc010gip.1	143706	ENSG00000101144	BMP7	bone morphogenetic protein 7
chr20	55707223	55707292	70	*	MACS_peak_43404	18	Distal Intergenic	20	55743809	55841707	97899	-	655	uc010gip.1	134415	ENSG00000101144	BMP7	bone morphogenetic protein 7
chr20	55709783	55709831	49	*	MACS_peak_43405	17	Distal Intergenic	20	55743809	55841707	97899	-	655	uc010gip.1	131876	ENSG00000101144	BMP7	bone morphogenetic protein 7
chr20	55719310	55719358	49	*	MACS_peak_43406	26	Distal Intergenic	20	55743809	55841707	97899	-	655	uc010gip.1	122349	ENSG00000101144	BMP7	bone morphogenetic protein 7
chr20	55721730	55721778	49	*	MACS_peak_43407	18	Distal Intergenic	20	55743809	55841707	97899	-	655	uc010gip.1	119929	ENSG00000101144	BMP7	bone morphogenetic protein 7
chr20	55723969	55724017	49	*	MACS_peak_43408	26	Distal Intergenic	20	55743809	55841707	97899	-	655	uc010gip.1	117690	ENSG00000101144	BMP7	bone morphogenetic protein 7
chr20	55725882	55725982	101	*	MACS_peak_43409	34	Distal Intergenic	20	55743809	55841707	97899	-	655	uc010gip.1	115725	ENSG00000101144	BMP7	bone morphogenetic protein 7
chr20	55727307	55727355	49	*	MACS_peak_43410	32	Distal Intergenic	20	55743809	55841707	97899	-	655	uc010gip.1	114352	ENSG00000101144	BMP7	bone morphogenetic protein 7
chr20	55734242	55734290	49	*	MACS_peak_43411	27	Distal Intergenic	20	55743809	55841707	97899	-	655	uc010gip.1	107417	ENSG00000101144	BMP7	bone morphogenetic protein 7
chr20	55735799	55735847	49	*	MACS_peak_43412	16	Distal Intergenic	20	55743809	55841707	97899	-	655	uc010gip.1	105860	ENSG00000101144	BMP7	bone morphogenetic protein 7
chr20	55737322	55737422	101	*	MACS_peak_43413	17	Distal Intergenic	20	55743809	55841707	97899	-	655	uc010gip.1	104285	ENSG00000101144	BMP7	bone morphogenetic protein 7
chr20	55740949	55740997	49	*	MACS_peak_43414	27	Downstream (2-3kb)	20	55743809	55841707	97899	-	655	uc010gip.1	100710	ENSG00000101144	BMP7	bone morphogenetic protein 7
chr20	55742543	55742641	99	*	MACS_peak_43415	26	Downstream (1-2kb)	20	55743809	55841707	97899	-	655	uc010gip.1	99066	ENSG00000101144	BMP7	bone morphogenetic protein 7
chr20	55757269	55757317	49	*	MACS_peak_43416	27	Intron (uc010gip.1/655, intron 4 of 6)	20	55743809	55841707	97899	-	655	uc010gip.1	84390	ENSG00000101144	BMP7	bone morphogenetic protein 7
chr20	55764451	55764499	49	*	MACS_peak_43417	24	Intron (uc010gip.1/655, intron 3 of 6)	20	55743809	55841707	97899	-	655	uc010gip.1	77208	ENSG00000101144	BMP7	bone morphogenetic protein 7
chr20	55768015	55768063	49	*	MACS_peak_43418	26	Intron (uc010gip.1/655, intron 3 of 6)	20	55743809	55841707	97899	-	655	uc010gip.1	73644	ENSG00000101144	BMP7	bone morphogenetic protein 7
chr20	55770231	55770316	86	*	MACS_peak_43419	15	Intron (uc010gip.1/655, intron 3 of 6)	20	55743809	55841707	97899	-	655	uc010gip.1	71391	ENSG00000101144	BMP7	bone morphogenetic protein 7
chr20	55780275	55780332	58	*	MACS_peak_43420	37	Intron (uc010gip.1/655, intron 2 of 6)	20	55743809	55841707	97899	-	655	uc010gip.1	61375	ENSG00000101144	BMP7	bone morphogenetic protein 7
chr20	55788534	55788591	58	*	MACS_peak_43421	36	Intron (uc010gip.1/655, intron 2 of 6)	20	55743809	55841707	97899	-	655	uc010gip.1	53116	ENSG00000101144	BMP7	bone morphogenetic protein 7
chr20	55799037	55799085	49	*	MACS_peak_43422	29	Intron (uc010gip.1/655, intron 2 of 6)	20	55743809	55841707	97899	-	655	uc010gip.1	42622	ENSG00000101144	BMP7	bone morphogenetic protein 7
chr20	55800792	55800921	130	*	MACS_peak_43423	28	Intron (uc010gip.1/655, intron 2 of 6)	20	55743809	55841707	97899	-	655	uc010gip.1	40786	ENSG00000101144	BMP7	bone morphogenetic protein 7
chr20	55803615	55803694	80	*	MACS_peak_43424	17	Intron (uc010gip.1/655, intron 1 of 6)	20	55743809	55841707	97899	-	655	uc010gip.1	38013	ENSG00000101144	BMP7	bone morphogenetic protein 7
chr20	55813587	55813635	49	*	MACS_peak_43425	27	Intron (uc010gip.1/655, intron 1 of 6)	20	55743809	55841707	97899	-	655	uc010gip.1	28072	ENSG00000101144	BMP7	bone morphogenetic protein 7
chr20	55816874	55816922	49	*	MACS_peak_43426	26	Intron (uc010gip.1/655, intron 1 of 6)	20	55743809	55841707	97899	-	655	uc010gip.1	24785	ENSG00000101144	BMP7	bone morphogenetic protein 7
chr20	55817332	55817399	68	*	MACS_peak_43427	60	Intron (uc010gip.1/655, intron 1 of 6)	20	55743809	55841707	97899	-	655	uc010gip.1	24308	ENSG00000101144	BMP7	bone morphogenetic protein 7
chr20	55829568	55829616	49	*	MACS_peak_43428	24	Intron (uc010gip.1/655, intron 1 of 6)	20	55743809	55841707	97899	-	655	uc010gip.1	12091	ENSG00000101144	BMP7	bone morphogenetic protein 7
chr20	55835405	55835453	49	*	MACS_peak_43429	17	Intron (uc010gip.1/655, intron 1 of 6)	20	55743809	55841707	97899	-	655	uc010gip.1	6254	ENSG00000101144	BMP7	bone morphogenetic protein 7
chr20	55840993	55841041	49	*	MACS_peak_43430	25	Promoter (<=1kb)	20	55743809	55841707	97899	-	655	uc010gip.1	666	ENSG00000101144	BMP7	bone morphogenetic protein 7
chr20	55842959	55843024	66	*	MACS_peak_43431	16	Promoter (1-2kb)	20	55748052	55841707	93656	-	655	uc002xyc.3	-1252	ENSG00000101144	BMP7	bone morphogenetic protein 7
chr20	55852765	55852830	66	*	MACS_peak_43432	46	Intron (uc010gir.3/uc010gir.3, intron 1 of 1)	20	55748052	55841707	93656	-	655	uc002xyc.3	-11058	ENSG00000101144	BMP7	bone morphogenetic protein 7
chr20	55856236	55856284	49	*	MACS_peak_43433	38	Intron (uc010gir.3/uc010gir.3, intron 1 of 1)	20	55748052	55841707	93656	-	655	uc002xyc.3	-14529	ENSG00000101144	BMP7	bone morphogenetic protein 7
chr20	55866465	55866513	49	*	MACS_peak_43434	26	Distal Intergenic	20	55748052	55841707	93656	-	655	uc002xyc.3	-24758	ENSG00000101144	BMP7	bone morphogenetic protein 7
chr20	55867624	55867741	118	*	MACS_peak_43435	26	Distal Intergenic	20	55748052	55841707	93656	-	655	uc002xyc.3	-25917	ENSG00000101144	BMP7	bone morphogenetic protein 7
chr20	55868080	55868143	64	*	MACS_peak_43436	17	Distal Intergenic	20	55748052	55841707	93656	-	655	uc002xyc.3	-26373	ENSG00000101144	BMP7	bone morphogenetic protein 7
chr20	55868392	55868473	82	*	MACS_peak_43437	17	Distal Intergenic	20	55748052	55841707	93656	-	655	uc002xyc.3	-26685	ENSG00000101144	BMP7	bone morphogenetic protein 7
chr20	55874043	55874091	49	*	MACS_peak_43438	36	Distal Intergenic	20	55896558	55896647	90	-	100422883	uc021wfb.1	22556	ENSG00000266666	MIR4325	microRNA 4325
chr20	55875331	55875402	72	*	MACS_peak_43439	24	Distal Intergenic	20	55896558	55896647	90	-	100422883	uc021wfb.1	21245	ENSG00000266666	MIR4325	microRNA 4325
chr20	55877845	55877893	49	*	MACS_peak_43440	28	Distal Intergenic	20	55896558	55896647	90	-	100422883	uc021wfb.1	18754	ENSG00000266666	MIR4325	microRNA 4325
chr20	55878053	55878101	49	*	MACS_peak_43441	18	Distal Intergenic	20	55896558	55896647	90	-	100422883	uc021wfb.1	18546	ENSG00000266666	MIR4325	microRNA 4325
chr20	55882619	55882687	69	*	MACS_peak_43442	17	Distal Intergenic	20	55896558	55896647	90	-	100422883	uc021wfb.1	13960	ENSG00000266666	MIR4325	microRNA 4325
chr20	55884634	55884792	159	*	MACS_peak_43443	25	Distal Intergenic	20	55896558	55896647	90	-	100422883	uc021wfb.1	11855	ENSG00000266666	MIR4325	microRNA 4325
chr20	55884894	55884950	57	*	MACS_peak_43444	24	Distal Intergenic	20	55896558	55896647	90	-	100422883	uc021wfb.1	11697	ENSG00000266666	MIR4325	microRNA 4325
chr20	55885937	55886000	64	*	MACS_peak_43445	67	Distal Intergenic	20	55896558	55896647	90	-	100422883	uc021wfb.1	10647	ENSG00000266666	MIR4325	microRNA 4325
chr20	55895589	55895661	73	*	MACS_peak_43446	28	Promoter (<=1kb)	20	55896558	55896647	90	-	100422883	uc021wfb.1	986	ENSG00000266666	MIR4325	microRNA 4325
chr20	55903119	55903167	49	*	MACS_peak_43447	25	Promoter (1-2kb)	20	55904831	55919049	14219	+	23626	uc002xye.3	-1664	ENSG00000054796	SPO11	SPO11, initiator of meiotic double stranded breaks
chr20	55904430	55904502	73	*	MACS_peak_43448	22	Promoter (<=1kb)	20	55904831	55919049	14219	+	23626	uc002xye.3	-329	ENSG00000054796	SPO11	SPO11, initiator of meiotic double stranded breaks
chr20	55906092	55906140	49	*	MACS_peak_43449	25	Promoter (1-2kb)	20	55904831	55919049	14219	+	23626	uc002xyf.3	1261	ENSG00000054796	SPO11	SPO11, initiator of meiotic double stranded breaks
chr20	55924115	55924174	60	*	MACS_peak_43450	17	Promoter (1-2kb)	20	55926145	55950408	24264	+	8480	uc010gis.1	-1971	ENSG00000101146	RAE1	ribonucleic acid export 1
chr20	55949199	55949273	75	*	MACS_peak_43451	38	Intron (uc021wfc.1/100616458, intron 1 of 1)	20	55933496	55934878	1383	-	100462983	uc021wfd.1	-14321	ENSG00000256222	MTRNR2L3	MT-RNR2-like 3
chr20	55972497	55972566	70	*	MACS_peak_43452	32	Intron (uc021wfc.1/100616458, intron 1 of 1)	20	55966454	55984386	17933	+	55544	uc010zzk.2	6043	ENSG00000132819	RBM38	RNA binding motif protein 38
chr20	55974272	55974348	77	*	MACS_peak_43453	16	Intron (uc021wfc.1/100616458, intron 1 of 1)	20	55966454	55984386	17933	+	55544	uc010zzk.2	7818	ENSG00000132819	RBM38	RNA binding motif protein 38
chr20	55982672	55982720	49	*	MACS_peak_43454	30	3' UTR	20	55966454	55984386	17933	+	55544	uc010zzk.2	16218	ENSG00000132819	RBM38	RNA binding motif protein 38
chr20	55988468	55988516	49	*	MACS_peak_43455	26	Intron (uc021wfc.1/100616458, intron 1 of 1)	20	55966454	55984386	17933	+	55544	uc010zzk.2	22014	ENSG00000132819	RBM38	RNA binding motif protein 38
chr20	55996561	55996609	49	*	MACS_peak_43456	20	Intron (uc021wfc.1/100616458, intron 1 of 1)	20	55966454	55984386	17933	+	55544	uc010zzk.2	30107	ENSG00000132819	RBM38	RNA binding motif protein 38
chr20	56003988	56004036	49	*	MACS_peak_43457	34	Distal Intergenic	20	55966454	55984386	17933	+	55544	uc010zzk.2	37534	ENSG00000132819	RBM38	RNA binding motif protein 38
chr20	56014089	56014137	49	*	MACS_peak_43458	29	Distal Intergenic	20	55966454	55984386	17933	+	55544	uc010zzk.2	47635	ENSG00000132819	RBM38	RNA binding motif protein 38
chr20	56021791	56021839	49	*	MACS_peak_43459	30	Distal Intergenic	20	55966454	55984386	17933	+	55544	uc010zzk.2	55337	ENSG00000132819	RBM38	RNA binding motif protein 38
chr20	56025507	56025555	49	*	MACS_peak_43460	25	Distal Intergenic	20	56063879	56083760	19882	-	140690	uc010giu.3	58205	ENSG00000124092	CTCFL	CCCTC-binding factor like
chr20	56033850	56033898	49	*	MACS_peak_43461	18	Distal Intergenic	20	56063879	56083760	19882	-	140690	uc010giu.3	49862	ENSG00000124092	CTCFL	CCCTC-binding factor like
chr20	56040057	56040105	49	*	MACS_peak_43462	28	Distal Intergenic	20	56063879	56083760	19882	-	140690	uc010giu.3	43655	ENSG00000124092	CTCFL	CCCTC-binding factor like
chr20	56042060	56042133	74	*	MACS_peak_43463	26	Distal Intergenic	20	56063879	56083760	19882	-	140690	uc010giu.3	41627	ENSG00000124092	CTCFL	CCCTC-binding factor like
chr20	56042412	56042497	86	*	MACS_peak_43464	27	Distal Intergenic	20	56063879	56083760	19882	-	140690	uc010giu.3	41263	ENSG00000124092	CTCFL	CCCTC-binding factor like
chr20	56043051	56043142	92	*	MACS_peak_43465	24	Distal Intergenic	20	56063879	56083760	19882	-	140690	uc010giu.3	40618	ENSG00000124092	CTCFL	CCCTC-binding factor like
chr20	56044473	56044521	49	*	MACS_peak_43466	19	Distal Intergenic	20	56063879	56083760	19882	-	140690	uc010giu.3	39239	ENSG00000124092	CTCFL	CCCTC-binding factor like
chr20	56050711	56050776	66	*	MACS_peak_43467	31	Distal Intergenic	20	56063879	56083760	19882	-	140690	uc010giu.3	32984	ENSG00000124092	CTCFL	CCCTC-binding factor like
chr20	56053651	56053699	49	*	MACS_peak_43468	29	Distal Intergenic	20	56063879	56083760	19882	-	140690	uc010giu.3	30061	ENSG00000124092	CTCFL	CCCTC-binding factor like
chr20	56054457	56054532	76	*	MACS_peak_43469	17	Distal Intergenic	20	56063879	56083760	19882	-	140690	uc010giu.3	29228	ENSG00000124092	CTCFL	CCCTC-binding factor like
chr20	56056967	56057035	69	*	MACS_peak_43470	28	Distal Intergenic	20	56063879	56083760	19882	-	140690	uc010giu.3	26725	ENSG00000124092	CTCFL	CCCTC-binding factor like
chr20	56062878	56062926	49	*	MACS_peak_43471	17	Downstream (<1kb)	20	56063879	56083760	19882	-	140690	uc010giu.3	20834	ENSG00000124092	CTCFL	CCCTC-binding factor like
chr20	56084568	56084616	49	*	MACS_peak_43472	16	Promoter (<=1kb)	20	56063879	56083760	19882	-	140690	uc010giv.3	-808	ENSG00000124092	CTCFL	CCCTC-binding factor like
chr20	56089050	56089126	77	*	MACS_peak_43473	25	Intron (uc010giw.1/140690, intron 7 of 11)	20	56063879	56083760	19882	-	140690	uc010giv.3	-5290	ENSG00000124092	CTCFL	CCCTC-binding factor like
chr20	56095233	56095281	49	*	MACS_peak_43474	17	Intron (uc010giw.1/140690, intron 3 of 11)	20	56072224	56099923	27700	-	140690	uc010gix.1	4642	ENSG00000124092	CTCFL	CCCTC-binding factor like
chr20	56102838	56102905	68	*	MACS_peak_43475	26	Promoter (2-3kb)	20	56093555	56100708	7154	-	140690	uc010gjl.2	-2130	ENSG00000124092	CTCFL	CCCTC-binding factor like
chr20	56109191	56109239	49	*	MACS_peak_43476	26	Distal Intergenic	20	56093555	56100708	7154	-	140690	uc010gjl.2	-8483	ENSG00000124092	CTCFL	CCCTC-binding factor like
chr20	56120124	56120210	87	*	MACS_peak_43477	18	Distal Intergenic	20	56136137	56141513	5377	+	5105	uc002xyn.4	-15927	ENSG00000124253	PCK1	phosphoenolpyruvate carboxykinase 1
chr20	56123619	56123667	49	*	MACS_peak_43478	18	Distal Intergenic	20	56136137	56141513	5377	+	5105	uc002xyn.4	-12470	ENSG00000124253	PCK1	phosphoenolpyruvate carboxykinase 1
chr20	56133776	56133847	72	*	MACS_peak_43479	26	Promoter (2-3kb)	20	56136137	56141513	5377	+	5105	uc002xyn.4	-2290	ENSG00000124253	PCK1	phosphoenolpyruvate carboxykinase 1
chr20	56139039	56139087	49	*	MACS_peak_43480	26	Promoter (2-3kb)	20	56136137	56141513	5377	+	5105	uc010zzm.2	2902	ENSG00000124253	PCK1	phosphoenolpyruvate carboxykinase 1
chr20	56149553	56149609	57	*	MACS_peak_43481	39	Distal Intergenic	20	56136137	56141513	5377	+	5105	uc010zzm.2	13416	ENSG00000124253	PCK1	phosphoenolpyruvate carboxykinase 1
chr20	56162495	56162543	49	*	MACS_peak_43482	18	Distal Intergenic	20	56136137	56141513	5377	+	5105	uc010zzm.2	26358	ENSG00000124253	PCK1	phosphoenolpyruvate carboxykinase 1
chr20	56164968	56165016	49	*	MACS_peak_43483	29	Distal Intergenic	20	56136137	56141513	5377	+	5105	uc010zzm.2	28831	ENSG00000124253	PCK1	phosphoenolpyruvate carboxykinase 1
chr20	56166446	56166515	70	*	MACS_peak_43484	30	Distal Intergenic	20	56178902	56195632	16731	-	81030	uc002xyo.3	29117	ENSG00000124256	ZBP1	Z-DNA binding protein 1
chr20	56175130	56175178	49	*	MACS_peak_43485	17	Distal Intergenic	20	56178902	56195632	16731	-	81030	uc002xyo.3	20454	ENSG00000124256	ZBP1	Z-DNA binding protein 1
chr20	56177803	56177851	49	*	MACS_peak_43486	24	Downstream (1-2kb)	20	56178902	56195632	16731	-	81030	uc002xyo.3	17781	ENSG00000124256	ZBP1	Z-DNA binding protein 1
chr20	56184543	56184634	92	*	MACS_peak_43487	17	Intron (uc002xyo.3/81030, intron 7 of 7)	20	56178902	56195632	16731	-	81030	uc002xyo.3	10998	ENSG00000124256	ZBP1	Z-DNA binding protein 1
chr20	56186003	56186067	65	*	MACS_peak_43488	24	Intron (uc002xyo.3/81030, intron 6 of 7)	20	56178902	56195632	16731	-	81030	uc002xyo.3	9565	ENSG00000124256	ZBP1	Z-DNA binding protein 1
chr20	56192599	56192665	67	*	MACS_peak_43489	26	Promoter (2-3kb)	20	56178902	56195632	16731	-	81030	uc002xyo.3	2967	ENSG00000124256	ZBP1	Z-DNA binding protein 1
chr20	56198180	56198228	49	*	MACS_peak_43490	16	Promoter (2-3kb)	20	56187941	56195632	7692	-	81030	uc010zzn.2	-2548	ENSG00000124256	ZBP1	Z-DNA binding protein 1
chr20	56225487	56225567	81	*	MACS_peak_43491	25	3' UTR	20	56187941	56195632	7692	-	81030	uc010zzn.2	-29855	ENSG00000124256	ZBP1	Z-DNA binding protein 1
chr20	56242433	56242481	49	*	MACS_peak_43492	14	Intron (uc031ruk.1/56937, intron 1 of 3)	20	56223448	56265680	42233	-	56937	uc031ruk.1	23199	ENSG00000124225	PMEPA1	prostate transmembrane protein, androgen induced 1
chr20	56250089	56250147	59	*	MACS_peak_43493	25	Intron (uc031ruk.1/56937, intron 1 of 3)	20	56223448	56265680	42233	-	56937	uc031ruk.1	15533	ENSG00000124225	PMEPA1	prostate transmembrane protein, androgen induced 1
chr20	56256471	56256550	80	*	MACS_peak_43494	33	Intron (uc031ruk.1/56937, intron 1 of 3)	20	56223448	56265680	42233	-	56937	uc031ruk.1	9130	ENSG00000124225	PMEPA1	prostate transmembrane protein, androgen induced 1
chr20	56283748	56283796	49	*	MACS_peak_43495	26	Promoter (1-2kb)	20	56223448	56285031	61584	-	56937	uc002xyq.4	1235	ENSG00000124225	PMEPA1	prostate transmembrane protein, androgen induced 1
chr20	56284720	56284768	49	*	MACS_peak_43496	17	Promoter (<=1kb)	20	56223448	56285031	61584	-	56937	uc002xyq.4	263	ENSG00000124225	PMEPA1	prostate transmembrane protein, androgen induced 1
chr20	56309840	56309920	81	*	MACS_peak_43497	25	Distal Intergenic	20	56223448	56286592	63145	-	56937	uc002xyt.4	-23248	ENSG00000124225	PMEPA1	prostate transmembrane protein, androgen induced 1
chr20	56314001	56314073	73	*	MACS_peak_43498	24	Distal Intergenic	20	56223448	56286592	63145	-	56937	uc002xyt.4	-27409	ENSG00000124225	PMEPA1	prostate transmembrane protein, androgen induced 1
chr20	56321935	56322006	72	*	MACS_peak_43499	15	Distal Intergenic	20	56223448	56286592	63145	-	56937	uc002xyt.4	-35343	ENSG00000124225	PMEPA1	prostate transmembrane protein, androgen induced 1
chr20	56329140	56329274	135	*	MACS_peak_43500	25	Distal Intergenic	20	56223448	56286592	63145	-	56937	uc002xyt.4	-42548	ENSG00000124225	PMEPA1	prostate transmembrane protein, androgen induced 1
chr20	56332777	56332825	49	*	MACS_peak_43501	25	Distal Intergenic	20	56223448	56286592	63145	-	56937	uc002xyt.4	-46185	ENSG00000124225	PMEPA1	prostate transmembrane protein, androgen induced 1
chr20	56335113	56335187	75	*	MACS_peak_43502	32	Distal Intergenic	20	56223448	56286592	63145	-	56937	uc002xyt.4	-48521	ENSG00000124225	PMEPA1	prostate transmembrane protein, androgen induced 1
chr20	56338080	56338151	72	*	MACS_peak_43503	25	Distal Intergenic	20	56223448	56286592	63145	-	56937	uc002xyt.4	-51488	ENSG00000124225	PMEPA1	prostate transmembrane protein, androgen induced 1
chr20	56357871	56357919	49	*	MACS_peak_43504	27	Distal Intergenic	20	56223448	56286592	63145	-	56937	uc002xyt.4	-71279	ENSG00000124225	PMEPA1	prostate transmembrane protein, androgen induced 1
chr20	56358587	56358659	73	*	MACS_peak_43505	29	Distal Intergenic	20	56223448	56286592	63145	-	56937	uc002xyt.4	-71995	ENSG00000124225	PMEPA1	prostate transmembrane protein, androgen induced 1
chr20	56365895	56365946	52	*	MACS_peak_43506	54	Distal Intergenic	20	56223448	56286592	63145	-	56937	uc002xyt.4	-79303	ENSG00000124225	PMEPA1	prostate transmembrane protein, androgen induced 1
chr20	56393930	56394003	74	*	MACS_peak_43507	25	Distal Intergenic	20	56470450	56470500	51	+	100616353	uc021wfh.1	-76447	ENSG00000263453	MIR4532	microRNA 4532
chr20	56408777	56408838	62	*	MACS_peak_43508	46	Distal Intergenic	20	56470450	56470500	51	+	100616353	uc021wfh.1	-61612	ENSG00000263453	MIR4532	microRNA 4532
chr20	56409226	56409281	56	*	MACS_peak_43509	29	Distal Intergenic	20	56470450	56470500	51	+	100616353	uc021wfh.1	-61169	ENSG00000263453	MIR4532	microRNA 4532
chr20	56415022	56415070	49	*	MACS_peak_43510	28	Distal Intergenic	20	56470450	56470500	51	+	100616353	uc021wfh.1	-55380	ENSG00000263453	MIR4532	microRNA 4532
chr20	56416715	56416763	49	*	MACS_peak_43511	27	Distal Intergenic	20	56470450	56470500	51	+	100616353	uc021wfh.1	-53687	ENSG00000263453	MIR4532	microRNA 4532
chr20	56425266	56425338	73	*	MACS_peak_43512	24	Distal Intergenic	20	56470450	56470500	51	+	100616353	uc021wfh.1	-45112	ENSG00000263453	MIR4532	microRNA 4532
chr20	56437245	56437293	49	*	MACS_peak_43513	25	Distal Intergenic	20	56470450	56470500	51	+	100616353	uc021wfh.1	-33157	ENSG00000263453	MIR4532	microRNA 4532
chr20	56437618	56437666	49	*	MACS_peak_43514	26	Distal Intergenic	20	56470450	56470500	51	+	100616353	uc021wfh.1	-32784	ENSG00000263453	MIR4532	microRNA 4532
chr20	56445359	56445407	49	*	MACS_peak_43515	18	Distal Intergenic	20	56470450	56470500	51	+	100616353	uc021wfh.1	-25043	ENSG00000263453	MIR4532	microRNA 4532
chr20	56445650	56445698	49	*	MACS_peak_43516	17	Distal Intergenic	20	56470450	56470500	51	+	100616353	uc021wfh.1	-24752	ENSG00000263453	MIR4532	microRNA 4532
chr20	56446585	56446672	88	*	MACS_peak_43517	18	Distal Intergenic	20	56470450	56470500	51	+	100616353	uc021wfh.1	-23778	ENSG00000263453	MIR4532	microRNA 4532
chr20	56446897	56446945	49	*	MACS_peak_43518	24	Distal Intergenic	20	56470450	56470500	51	+	100616353	uc021wfh.1	-23505	ENSG00000263453	MIR4532	microRNA 4532
chr20	56449833	56449881	49	*	MACS_peak_43519	41	Distal Intergenic	20	56470450	56470500	51	+	100616353	uc021wfh.1	-20569	ENSG00000263453	MIR4532	microRNA 4532
chr20	56451652	56451704	53	*	MACS_peak_43520	28	Distal Intergenic	20	56470450	56470500	51	+	100616353	uc021wfh.1	-18746	ENSG00000263453	MIR4532	microRNA 4532
chr20	56460633	56460681	49	*	MACS_peak_43521	24	Distal Intergenic	20	56470450	56470500	51	+	100616353	uc021wfh.1	-9769	ENSG00000263453	MIR4532	microRNA 4532
chr20	56469428	56469476	49	*	MACS_peak_43522	36	Promoter (<=1kb)	20	56470450	56470500	51	+	100616353	uc021wfh.1	-974	ENSG00000263453	MIR4532	microRNA 4532
chr20	56474122	56474170	49	*	MACS_peak_43523	25	Distal Intergenic	20	56470450	56470500	51	+	100616353	uc021wfh.1	3672	ENSG00000263453	MIR4532	microRNA 4532
chr20	56481165	56481213	49	*	MACS_peak_43524	24	Distal Intergenic	20	56470450	56470500	51	+	100616353	uc021wfh.1	10715	ENSG00000263453	MIR4532	microRNA 4532
chr20	56495700	56495783	84	*	MACS_peak_43525	35	Distal Intergenic	20	56470450	56470500	51	+	100616353	uc021wfh.1	25250	ENSG00000263453	MIR4532	microRNA 4532
chr20	56498859	56498907	49	*	MACS_peak_43526	22	Distal Intergenic	20	56470450	56470500	51	+	100616353	uc021wfh.1	28409	ENSG00000263453	MIR4532	microRNA 4532
chr20	56512104	56512169	66	*	MACS_peak_43527	42	Distal Intergenic	20	56470450	56470500	51	+	100616353	uc021wfh.1	41654	ENSG00000263453	MIR4532	microRNA 4532
chr20	56513052	56513100	49	*	MACS_peak_43528	34	Distal Intergenic	20	56470450	56470500	51	+	100616353	uc021wfh.1	42602	ENSG00000263453	MIR4532	microRNA 4532
chr20	56516575	56516623	49	*	MACS_peak_43529	19	Distal Intergenic	20	56470450	56470500	51	+	100616353	uc021wfh.1	46125	ENSG00000263453	MIR4532	microRNA 4532
chr20	56522156	56522306	151	*	MACS_peak_43530	17	Distal Intergenic	20	56470450	56470500	51	+	100616353	uc021wfh.1	51706	ENSG00000263453	MIR4532	microRNA 4532
chr20	56525288	56525353	66	*	MACS_peak_43531	26	Distal Intergenic	20	56470450	56470500	51	+	100616353	uc021wfh.1	54838	ENSG00000263453	MIR4532	microRNA 4532
chr20	56530530	56530578	49	*	MACS_peak_43532	25	Distal Intergenic	20	56470450	56470500	51	+	100616353	uc021wfh.1	60080	ENSG00000263453	MIR4532	microRNA 4532
chr20	56534012	56534061	50	*	MACS_peak_43533	34	Distal Intergenic	20	56470450	56470500	51	+	100616353	uc021wfh.1	63562	ENSG00000263453	MIR4532	microRNA 4532
chr20	56556879	56556927	49	*	MACS_peak_43534	28	Distal Intergenic	20	56470450	56470500	51	+	100616353	uc021wfh.1	86429	ENSG00000263453	MIR4532	microRNA 4532
chr20	56564193	56564241	49	*	MACS_peak_43535	25	Distal Intergenic	20	56470450	56470500	51	+	100616353	uc021wfh.1	93743	ENSG00000263453	MIR4532	microRNA 4532
chr20	56569056	56569120	65	*	MACS_peak_43536	43	Distal Intergenic	20	56470450	56470500	51	+	100616353	uc021wfh.1	98606	ENSG00000263453	MIR4532	microRNA 4532
chr20	56613014	56613062	49	*	MACS_peak_43537	17	Distal Intergenic	20	56725983	56736183	10201	+	128602	uc002xyv.3	-112921	ENSG00000124237	C20orf85	chromosome 20 open reading frame 85
chr20	56645495	56645552	58	*	MACS_peak_43538	35	Distal Intergenic	20	56725983	56736183	10201	+	128602	uc002xyv.3	-80431	ENSG00000124237	C20orf85	chromosome 20 open reading frame 85
chr20	56673610	56673658	49	*	MACS_peak_43539	32	Distal Intergenic	20	56725983	56736183	10201	+	128602	uc002xyv.3	-52325	ENSG00000124237	C20orf85	chromosome 20 open reading frame 85
chr20	56675686	56675734	49	*	MACS_peak_43540	32	Distal Intergenic	20	56725983	56736183	10201	+	128602	uc002xyv.3	-50249	ENSG00000124237	C20orf85	chromosome 20 open reading frame 85
chr20	56678486	56678534	49	*	MACS_peak_43541	28	Distal Intergenic	20	56725983	56736183	10201	+	128602	uc002xyv.3	-47449	ENSG00000124237	C20orf85	chromosome 20 open reading frame 85
chr20	56679303	56679358	56	*	MACS_peak_43542	40	Distal Intergenic	20	56725983	56736183	10201	+	128602	uc002xyv.3	-46625	ENSG00000124237	C20orf85	chromosome 20 open reading frame 85
chr20	56703357	56703405	49	*	MACS_peak_43543	32	Distal Intergenic	20	56725983	56736183	10201	+	128602	uc002xyv.3	-22578	ENSG00000124237	C20orf85	chromosome 20 open reading frame 85
chr20	56704564	56704633	70	*	MACS_peak_43544	21	Distal Intergenic	20	56725983	56736183	10201	+	128602	uc002xyv.3	-21350	ENSG00000124237	C20orf85	chromosome 20 open reading frame 85
chr20	56704770	56704818	49	*	MACS_peak_43545	14	Distal Intergenic	20	56725983	56736183	10201	+	128602	uc002xyv.3	-21165	ENSG00000124237	C20orf85	chromosome 20 open reading frame 85
chr20	56720285	56720333	49	*	MACS_peak_43546	38	Distal Intergenic	20	56725983	56736183	10201	+	128602	uc002xyv.3	-5650	ENSG00000124237	C20orf85	chromosome 20 open reading frame 85
chr20	56723218	56723372	155	*	MACS_peak_43547	26	Promoter (2-3kb)	20	56725983	56736183	10201	+	128602	uc002xyv.3	-2611	ENSG00000124237	C20orf85	chromosome 20 open reading frame 85
chr20	56737182	56737230	49	*	MACS_peak_43548	31	Distal Intergenic	20	56725983	56736183	10201	+	128602	uc002xyv.3	11199	ENSG00000124237	C20orf85	chromosome 20 open reading frame 85
chr20	56737637	56737780	144	*	MACS_peak_43549	24	Distal Intergenic	20	56725983	56736183	10201	+	128602	uc002xyv.3	11654	ENSG00000124237	C20orf85	chromosome 20 open reading frame 85
chr20	56739201	56739271	71	*	MACS_peak_43550	33	Distal Intergenic	20	56725983	56736183	10201	+	128602	uc002xyv.3	13218	ENSG00000124237	C20orf85	chromosome 20 open reading frame 85
chr20	56742939	56743027	89	*	MACS_peak_43551	24	Distal Intergenic	20	56725983	56736183	10201	+	128602	uc002xyv.3	16956	ENSG00000124237	C20orf85	chromosome 20 open reading frame 85
chr20	56756978	56757027	50	*	MACS_peak_43552	17	Distal Intergenic	20	56725983	56736183	10201	+	128602	uc002xyv.3	30995	ENSG00000124237	C20orf85	chromosome 20 open reading frame 85
chr20	56775182	56775230	49	*	MACS_peak_43553	32	Distal Intergenic	20	56806188	56821308	15121	-	55370	uc002xyw.3	46078	NA	PPP4R1L	protein phosphatase 4 regulatory subunit 1 like (pseudogene)
chr20	56776464	56776514	51	*	MACS_peak_43554	26	Distal Intergenic	20	56806188	56821308	15121	-	55370	uc002xyw.3	44794	NA	PPP4R1L	protein phosphatase 4 regulatory subunit 1 like (pseudogene)
chr20	56779719	56779806	88	*	MACS_peak_43555	26	Distal Intergenic	20	56806188	56821308	15121	-	55370	uc002xyw.3	41502	NA	PPP4R1L	protein phosphatase 4 regulatory subunit 1 like (pseudogene)
chr20	56788987	56789035	49	*	MACS_peak_43556	21	Distal Intergenic	20	56806188	56821308	15121	-	55370	uc002xyw.3	32273	NA	PPP4R1L	protein phosphatase 4 regulatory subunit 1 like (pseudogene)
chr20	56792004	56792052	49	*	MACS_peak_43557	15	Distal Intergenic	20	56806188	56821308	15121	-	55370	uc002xyw.3	29256	NA	PPP4R1L	protein phosphatase 4 regulatory subunit 1 like (pseudogene)
chr20	56793341	56793389	49	*	MACS_peak_43558	17	Distal Intergenic	20	56806188	56821308	15121	-	55370	uc002xyw.3	27919	NA	PPP4R1L	protein phosphatase 4 regulatory subunit 1 like (pseudogene)
chr20	56793632	56793680	49	*	MACS_peak_43559	17	Distal Intergenic	20	56806188	56821308	15121	-	55370	uc002xyw.3	27628	NA	PPP4R1L	protein phosphatase 4 regulatory subunit 1 like (pseudogene)
chr20	56815533	56815612	80	*	MACS_peak_43560	44	Exon (uc002xyw.3/55370, exon 3 of 10)	20	56806188	56821308	15121	-	55370	uc002xyw.3	5696	NA	PPP4R1L	protein phosphatase 4 regulatory subunit 1 like (pseudogene)
chr20	56816944	56817016	73	*	MACS_peak_43561	24	Intron (uc002xyw.3/55370, intron 2 of 9)	20	56806188	56821308	15121	-	55370	uc002xyw.3	4292	NA	PPP4R1L	protein phosphatase 4 regulatory subunit 1 like (pseudogene)
chr20	56839410	56839458	49	*	MACS_peak_43562	24	Intron (uc010gjn.1/55370, intron 4 of 16)	20	56806188	56821308	15121	-	55370	uc002xyw.3	-18102	NA	PPP4R1L	protein phosphatase 4 regulatory subunit 1 like (pseudogene)
chr20	56852012	56852077	66	*	MACS_peak_43563	29	Intron (uc010gjn.1/55370, intron 3 of 16)	20	56806188	56821308	15121	-	55370	uc002xyw.3	-30704	NA	PPP4R1L	protein phosphatase 4 regulatory subunit 1 like (pseudogene)
chr20	56852439	56852494	56	*	MACS_peak_43564	24	Intron (uc010gjn.1/55370, intron 3 of 16)	20	56806188	56821308	15121	-	55370	uc002xyw.3	-31131	NA	PPP4R1L	protein phosphatase 4 regulatory subunit 1 like (pseudogene)
chr20	56892453	56892501	49	*	MACS_peak_43565	17	Intron (uc002xyz.3/57403, intron 2 of 6)	20	56884771	56942563	57793	+	57403	uc002xyz.3	7682	ENSG00000124209	RAB22A	RAB22A, member RAS oncogene family
chr20	56910292	56910381	90	*	MACS_peak_43566	17	Intron (uc002xyz.3/57403, intron 2 of 6)	20	56884771	56942563	57793	+	57403	uc002xyz.3	25521	ENSG00000124209	RAB22A	RAB22A, member RAS oncogene family
chr20	56931611	56931659	49	*	MACS_peak_43567	32	Intron (uc002xyz.3/57403, intron 6 of 6)	20	56964175	57026156	61982	+	9217	uc002xza.3	-32516	ENSG00000124164	VAPB	VAMP associated protein B and C
chr20	56957470	56957535	66	*	MACS_peak_43568	20	Distal Intergenic	20	56964175	57026156	61982	+	9217	uc002xza.3	-6640	ENSG00000124164	VAPB	VAMP associated protein B and C
chr20	56966784	56966832	49	*	MACS_peak_43569	15	Promoter (2-3kb)	20	56964175	57026156	61982	+	9217	uc010zzo.2	2609	ENSG00000124164	VAPB	VAMP associated protein B and C
chr20	56995871	56995919	49	*	MACS_peak_43570	26	Intron (uc002xza.3/9217, intron 2 of 5)	20	56964175	57026156	61982	+	9217	uc010zzo.2	31696	ENSG00000124164	VAPB	VAMP associated protein B and C
chr20	57050932	57051016	85	*	MACS_peak_43571	17	Intron (uc002xze.1/164284, intron 1 of 3)	20	57034426	57089949	55524	-	164284	uc002xze.1	38933	ENSG00000198768	APCDD1L	APC down-regulated 1 like
chr20	57056263	57056313	51	*	MACS_peak_43572	22	Intron (uc002xze.1/164284, intron 1 of 3)	20	57034426	57089949	55524	-	164284	uc002xze.1	33636	ENSG00000198768	APCDD1L	APC down-regulated 1 like
chr20	57070545	57070601	57	*	MACS_peak_43573	22	Intron (uc002xze.1/164284, intron 1 of 3)	20	57034426	57089949	55524	-	164284	uc002xze.1	19348	ENSG00000198768	APCDD1L	APC down-regulated 1 like
chr20	57074747	57074795	49	*	MACS_peak_43574	27	Intron (uc002xze.1/164284, intron 1 of 3)	20	57034426	57089949	55524	-	164284	uc002xze.1	15154	ENSG00000198768	APCDD1L	APC down-regulated 1 like
chr20	57080017	57080065	49	*	MACS_peak_43575	16	Intron (uc002xze.1/164284, intron 1 of 3)	20	57034426	57089949	55524	-	164284	uc002xze.1	9884	ENSG00000198768	APCDD1L	APC down-regulated 1 like
chr20	57083776	57083824	49	*	MACS_peak_43576	21	Intron (uc002xze.1/164284, intron 1 of 3)	20	57034426	57089949	55524	-	164284	uc002xze.1	6125	ENSG00000198768	APCDD1L	APC down-regulated 1 like
chr20	57084441	57084517	77	*	MACS_peak_43577	14	Intron (uc002xze.1/164284, intron 1 of 3)	20	57034426	57089949	55524	-	164284	uc002xze.1	5432	ENSG00000198768	APCDD1L	APC down-regulated 1 like
chr20	57128898	57129007	110	*	MACS_peak_43578	17	Intron (uc002xzg.2/149773, intron 6 of 6)	20	57090435	57194948	104514	+	149773	uc002xzg.2	38463	ENSG00000231290	APCDD1L-AS1	APCDD1L antisense RNA 1 (head to head)
chr20	57151098	57151171	74	*	MACS_peak_43579	32	Intron (uc002xzg.2/149773, intron 6 of 6)	20	57090435	57194948	104514	+	149773	uc002xzg.2	60663	ENSG00000231290	APCDD1L-AS1	APCDD1L antisense RNA 1 (head to head)
chr20	57151934	57151982	49	*	MACS_peak_43580	19	Intron (uc002xzg.2/149773, intron 6 of 6)	20	57090435	57194948	104514	+	149773	uc002xzg.2	61499	ENSG00000231290	APCDD1L-AS1	APCDD1L antisense RNA 1 (head to head)
chr20	57152928	57152976	49	*	MACS_peak_43581	27	Intron (uc002xzg.2/149773, intron 6 of 6)	20	57090435	57194948	104514	+	149773	uc002xzg.2	62493	ENSG00000231290	APCDD1L-AS1	APCDD1L antisense RNA 1 (head to head)
chr20	57153136	57153261	126	*	MACS_peak_43582	27	Intron (uc002xzg.2/149773, intron 6 of 6)	20	57090435	57194948	104514	+	149773	uc002xzg.2	62701	ENSG00000231290	APCDD1L-AS1	APCDD1L antisense RNA 1 (head to head)
chr20	57155136	57155218	83	*	MACS_peak_43583	34	Intron (uc002xzg.2/149773, intron 6 of 6)	20	57090435	57194948	104514	+	149773	uc002xzg.2	64701	ENSG00000231290	APCDD1L-AS1	APCDD1L antisense RNA 1 (head to head)
chr20	57161250	57161301	52	*	MACS_peak_43584	31	Intron (uc002xzg.2/149773, intron 6 of 6)	20	57226309	57254582	28274	+	8675	uc002xzi.3	-65008	ENSG00000124222	STX16	syntaxin 16
chr20	57167031	57167111	81	*	MACS_peak_43585	20	Intron (uc002xzg.2/149773, intron 6 of 6)	20	57226309	57254582	28274	+	8675	uc002xzi.3	-59198	ENSG00000124222	STX16	syntaxin 16
chr20	57167766	57167814	49	*	MACS_peak_43586	25	Intron (uc002xzg.2/149773, intron 6 of 6)	20	57226309	57254582	28274	+	8675	uc002xzi.3	-58495	ENSG00000124222	STX16	syntaxin 16
chr20	57171949	57172015	67	*	MACS_peak_43587	28	Intron (uc002xzg.2/149773, intron 6 of 6)	20	57226309	57254582	28274	+	8675	uc002xzi.3	-54294	ENSG00000124222	STX16	syntaxin 16
chr20	57184625	57184698	74	*	MACS_peak_43588	18	Intron (uc002xzg.2/149773, intron 6 of 6)	20	57226309	57254582	28274	+	8675	uc002xzi.3	-41611	ENSG00000124222	STX16	syntaxin 16
chr20	57185315	57185363	49	*	MACS_peak_43589	27	Intron (uc002xzg.2/149773, intron 6 of 6)	20	57226309	57254582	28274	+	8675	uc002xzi.3	-40946	ENSG00000124222	STX16	syntaxin 16
chr20	57202836	57202884	49	*	MACS_peak_43590	22	Distal Intergenic	20	57226309	57254582	28274	+	8675	uc002xzi.3	-23425	ENSG00000124222	STX16	syntaxin 16
chr20	57217387	57217435	49	*	MACS_peak_43591	15	Distal Intergenic	20	57226309	57254582	28274	+	8675	uc002xzi.3	-8874	ENSG00000124222	STX16	syntaxin 16
chr20	57264987	57265049	63	*	MACS_peak_43592	25	Promoter (<=1kb)	20	57264187	57291367	27181	+	79716	uc010zzr.2	800	ENSG00000215440	NPEPL1	aminopeptidase like 1
chr20	57289658	57289706	49	*	MACS_peak_43593	31	3' UTR	20	57268228	57290900	22673	+	79716	uc002xzp.3	21430	ENSG00000215440	NPEPL1	aminopeptidase like 1
chr20	57291710	57291758	49	*	MACS_peak_43594	23	Distal Intergenic	20	57268228	57290900	22673	+	79716	uc002xzp.3	23482	ENSG00000215440	NPEPL1	aminopeptidase like 1
chr20	57294605	57294653	49	*	MACS_peak_43595	32	Distal Intergenic	20	57268228	57290900	22673	+	79716	uc002xzp.3	26377	ENSG00000215440	NPEPL1	aminopeptidase like 1
chr20	57296226	57296310	85	*	MACS_peak_43596	18	Distal Intergenic	20	57268228	57290900	22673	+	79716	uc002xzp.3	27998	ENSG00000215440	NPEPL1	aminopeptidase like 1
chr20	57298794	57298846	53	*	MACS_peak_43597	37	Distal Intergenic	20	57268228	57290900	22673	+	79716	uc002xzp.3	30566	ENSG00000215440	NPEPL1	aminopeptidase like 1
chr20	57305707	57305796	90	*	MACS_peak_43598	24	Distal Intergenic	20	57268228	57290900	22673	+	79716	uc002xzp.3	37479	ENSG00000215440	NPEPL1	aminopeptidase like 1
chr20	57312116	57312164	49	*	MACS_peak_43599	33	Distal Intergenic	20	57268228	57290900	22673	+	79716	uc002xzp.3	43888	ENSG00000215440	NPEPL1	aminopeptidase like 1
chr20	57317565	57317628	64	*	MACS_peak_43600	17	Distal Intergenic	20	57268228	57290900	22673	+	79716	uc002xzp.3	49337	ENSG00000215440	NPEPL1	aminopeptidase like 1
chr20	57324637	57324771	135	*	MACS_peak_43601	38	Distal Intergenic	20	57268228	57290900	22673	+	79716	uc002xzp.3	56409	ENSG00000215440	NPEPL1	aminopeptidase like 1
chr20	57327704	57327825	122	*	MACS_peak_43602	26	Distal Intergenic	20	57268228	57290900	22673	+	79716	uc002xzp.3	59476	ENSG00000215440	NPEPL1	aminopeptidase like 1
chr20	57330230	57330278	49	*	MACS_peak_43603	25	Intron (uc002xzq.1/uc002xzq.1, intron 2 of 2)	20	57268228	57290900	22673	+	79716	uc002xzp.3	62002	ENSG00000215440	NPEPL1	aminopeptidase like 1
chr20	57334381	57334446	66	*	MACS_peak_43604	23	Distal Intergenic	20	57392670	57392749	80	-	407022	uc002xzr.1	58303	ENSG00000284040	MIR296	microRNA 296
chr20	57351780	57351828	49	*	MACS_peak_43605	31	Distal Intergenic	20	57392670	57392749	80	-	407022	uc002xzr.1	40921	ENSG00000284040	MIR296	microRNA 296
chr20	57356392	57356509	118	*	MACS_peak_43606	29	Distal Intergenic	20	57392670	57392749	80	-	407022	uc002xzr.1	36240	ENSG00000284040	MIR296	microRNA 296
chr20	57356831	57356879	49	*	MACS_peak_43607	23	Distal Intergenic	20	57392670	57392749	80	-	407022	uc002xzr.1	35870	ENSG00000284040	MIR296	microRNA 296
chr20	57361152	57361200	49	*	MACS_peak_43608	29	Distal Intergenic	20	57392670	57392749	80	-	407022	uc002xzr.1	31549	ENSG00000284040	MIR296	microRNA 296
chr20	57365526	57365574	49	*	MACS_peak_43609	17	Distal Intergenic	20	57392670	57392749	80	-	407022	uc002xzr.1	27175	ENSG00000284040	MIR296	microRNA 296
chr20	57368271	57368391	121	*	MACS_peak_43610	26	Distal Intergenic	20	57392670	57392749	80	-	407022	uc002xzr.1	24358	ENSG00000284040	MIR296	microRNA 296
chr20	57375316	57375364	49	*	MACS_peak_43611	25	Distal Intergenic	20	57392670	57392749	80	-	407022	uc002xzr.1	17385	ENSG00000284040	MIR296	microRNA 296
chr20	57376062	57376120	59	*	MACS_peak_43612	44	Distal Intergenic	20	57392670	57392749	80	-	407022	uc002xzr.1	16629	ENSG00000284040	MIR296	microRNA 296
chr20	57382920	57382989	70	*	MACS_peak_43613	42	Distal Intergenic	20	57392670	57392749	80	-	407022	uc002xzr.1	9760	ENSG00000284040	MIR296	microRNA 296
chr20	57386948	57387095	148	*	MACS_peak_43614	15	Distal Intergenic	20	57392670	57392749	80	-	407022	uc002xzr.1	5654	ENSG00000284040	MIR296	microRNA 296
chr20	57391939	57391987	49	*	MACS_peak_43615	24	Promoter (<=1kb)	20	57392670	57392749	80	-	407022	uc002xzr.1	762	ENSG00000284040	MIR296	microRNA 296
chr20	57396065	57396113	49	*	MACS_peak_43616	32	Promoter (2-3kb)	20	57393281	57393368	88	-	100126296	uc021wfk.1	-2697	ENSG00000216031	MIR298	microRNA 298
chr20	57399086	57399148	63	*	MACS_peak_43617	23	Intron (uc002xzs.2/149775, intron 4 of 4)	20	57393281	57393368	88	-	100126296	uc021wfk.1	-5718	ENSG00000216031	MIR298	microRNA 298
chr20	57401493	57401588	96	*	MACS_peak_43618	17	Intron (uc002xzs.2/149775, intron 4 of 4)	20	57393281	57393368	88	-	100126296	uc021wfk.1	-8125	ENSG00000216031	MIR298	microRNA 298
chr20	57423520	57423568	49	*	MACS_peak_43619	18	Promoter (2-3kb)	20	57393973	57425958	31986	-	149775	uc002xzs.2	2390	ENSG00000235590	GNAS-AS1	GNAS antisense RNA 1
chr20	57425512	57425560	49	*	MACS_peak_43620	13	Promoter (<=1kb)	20	57393973	57425958	31986	-	149775	uc002xzs.2	398	ENSG00000235590	GNAS-AS1	GNAS antisense RNA 1
chr20	57430963	57431044	82	*	MACS_peak_43621	17	Promoter (2-3kb)	20	57428036	57486250	58215	+	2778	uc002xzw.3	2927	ENSG00000087460	GNAS	GNAS complex locus
chr20	57433961	57434009	49	*	MACS_peak_43622	25	Intron (uc002xzt.3/2778, intron 1 of 12)	20	57428036	57486250	58215	+	2778	uc002xzw.3	5925	ENSG00000087460	GNAS	GNAS complex locus
chr20	57437115	57437170	56	*	MACS_peak_43623	25	Intron (uc002xzt.3/2778, intron 1 of 12)	20	57428036	57486250	58215	+	2778	uc002xzw.3	9079	ENSG00000087460	GNAS	GNAS complex locus
chr20	57439480	57439528	49	*	MACS_peak_43624	18	Intron (uc002xzt.3/2778, intron 1 of 12)	20	57428036	57486250	58215	+	2778	uc002xzw.3	11444	ENSG00000087460	GNAS	GNAS complex locus
chr20	57445793	57445897	105	*	MACS_peak_43625	15	Intron (uc002xzt.3/2778, intron 1 of 12)	20	57428036	57486250	58215	+	2778	uc002xzw.3	17757	ENSG00000087460	GNAS	GNAS complex locus
chr20	57447088	57447165	78	*	MACS_peak_43626	16	Intron (uc002xzt.3/2778, intron 1 of 12)	20	57464180	57486250	22071	+	2778	uc002xzx.3	-17015	ENSG00000087460	GNAS	GNAS complex locus
chr20	57463661	57463709	49	*	MACS_peak_43627	17	Promoter (<=1kb)	20	57464180	57486250	22071	+	2778	uc002xzx.3	-471	ENSG00000087460	GNAS	GNAS complex locus
chr20	57506720	57506768	49	*	MACS_peak_43628	26	Distal Intergenic	20	57478036	57486250	8215	+	2778	uc002yae.3	28684	ENSG00000087460	GNAS	GNAS complex locus
chr20	57512330	57512378	49	*	MACS_peak_43629	27	Distal Intergenic	20	57478036	57486250	8215	+	2778	uc002yae.3	34294	ENSG00000087460	GNAS	GNAS complex locus
chr20	57512459	57512543	85	*	MACS_peak_43630	27	Distal Intergenic	20	57478036	57486250	8215	+	2778	uc002yae.3	34423	ENSG00000087460	GNAS	GNAS complex locus
chr20	57540845	57540893	49	*	MACS_peak_43631	29	Distal Intergenic	20	57556263	57564945	8683	+	51497	uc010zzu.2	-15370	ENSG00000101158	NELFCD	negative elongation factor complex member C/D
chr20	57545757	57545805	49	*	MACS_peak_43632	21	Distal Intergenic	20	57556263	57564945	8683	+	51497	uc010zzu.2	-10458	ENSG00000101158	NELFCD	negative elongation factor complex member C/D
chr20	57580417	57580465	49	*	MACS_peak_43633	17	Promoter (1-2kb)	20	57570242	57582309	12068	-	1522	uc002yai.2	1844	ENSG00000101160	CTSZ	cathepsin Z
chr20	57592706	57592754	49	*	MACS_peak_43634	27	Promoter (1-2kb)	20	57594309	57601709	7401	+	81027	uc002yak.3	-1555	ENSG00000101162	TUBB1	tubulin beta 1 class VI
chr20	57601014	57601127	114	*	MACS_peak_43635	32	3' UTR	20	57603733	57607422	3690	-	514	uc002yal.3	6295	ENSG00000124172	ATP5E	ATP synthase, H+ transporting, mitochondrial F1 complex, epsilon subunit
chr20	57642174	57642222	49	*	MACS_peak_43636	33	Distal Intergenic	20	57608200	57617901	9702	-	51012	uc010zzv.2	-24273	ENSG00000101166	PRELID3B	PRELI domain containing 3B
chr20	57649428	57649496	69	*	MACS_peak_43637	38	Distal Intergenic	20	57608200	57617901	9702	-	51012	uc010zzv.2	-31527	ENSG00000101166	PRELID3B	PRELI domain containing 3B
chr20	57650682	57650751	70	*	MACS_peak_43638	18	Distal Intergenic	20	57608200	57617901	9702	-	51012	uc010zzv.2	-32781	ENSG00000101166	PRELID3B	PRELI domain containing 3B
chr20	57675071	57675125	55	*	MACS_peak_43639	34	Distal Intergenic	20	57608200	57617901	9702	-	51012	uc010zzv.2	-57170	ENSG00000101166	PRELID3B	PRELI domain containing 3B
chr20	57681271	57681320	50	*	MACS_peak_43640	32	Distal Intergenic	20	57608200	57617901	9702	-	51012	uc010zzv.2	-63370	ENSG00000101166	PRELID3B	PRELI domain containing 3B
chr20	57711258	57711331	74	*	MACS_peak_43641	18	Distal Intergenic	20	57766075	57834167	68093	+	128611	uc002yan.3	-54744	ENSG00000124203	ZNF831	zinc finger protein 831
chr20	57716490	57716538	49	*	MACS_peak_43642	38	Distal Intergenic	20	57766075	57834167	68093	+	128611	uc002yan.3	-49537	ENSG00000124203	ZNF831	zinc finger protein 831
chr20	57728419	57728544	126	*	MACS_peak_43643	17	Distal Intergenic	20	57766075	57834167	68093	+	128611	uc002yan.3	-37531	ENSG00000124203	ZNF831	zinc finger protein 831
chr20	57741823	57741921	99	*	MACS_peak_43644	19	Distal Intergenic	20	57766075	57834167	68093	+	128611	uc002yan.3	-24154	ENSG00000124203	ZNF831	zinc finger protein 831
chr20	57754695	57754743	49	*	MACS_peak_43645	24	Distal Intergenic	20	57766075	57834167	68093	+	128611	uc002yan.3	-11332	ENSG00000124203	ZNF831	zinc finger protein 831
chr20	57769004	57769052	49	*	MACS_peak_43646	30	Promoter (2-3kb)	20	57766075	57834167	68093	+	128611	uc002yan.3	2929	ENSG00000124203	ZNF831	zinc finger protein 831
chr20	57775282	57775330	49	*	MACS_peak_43647	17	Intron (uc002yan.3/128611, intron 2 of 4)	20	57766075	57834167	68093	+	128611	uc002yan.3	9207	ENSG00000124203	ZNF831	zinc finger protein 831
chr20	57782465	57782567	103	*	MACS_peak_43648	26	Intron (uc002yan.3/128611, intron 3 of 4)	20	57766075	57834167	68093	+	128611	uc002yan.3	16390	ENSG00000124203	ZNF831	zinc finger protein 831
chr20	57784057	57784105	49	*	MACS_peak_43649	17	Intron (uc002yan.3/128611, intron 3 of 4)	20	57766075	57834167	68093	+	128611	uc002yan.3	17982	ENSG00000124203	ZNF831	zinc finger protein 831
chr20	57798300	57798372	73	*	MACS_peak_43650	26	Intron (uc002yan.3/128611, intron 3 of 4)	20	57766075	57834167	68093	+	128611	uc002yan.3	32225	ENSG00000124203	ZNF831	zinc finger protein 831
chr20	57798643	57798728	86	*	MACS_peak_43651	35	Intron (uc002yan.3/128611, intron 3 of 4)	20	57766075	57834167	68093	+	128611	uc002yan.3	32568	ENSG00000124203	ZNF831	zinc finger protein 831
chr20	57812638	57812686	49	*	MACS_peak_43652	16	Intron (uc002yan.3/128611, intron 3 of 4)	20	57766075	57834167	68093	+	128611	uc002yan.3	46563	ENSG00000124203	ZNF831	zinc finger protein 831
chr20	57827986	57828034	49	*	MACS_peak_43653	17	Exon (uc002yan.3/128611, exon 4 of 5)	20	57875499	57899529	24031	+	1908	uc002yao.1	-47465	ENSG00000124205	EDN3	endothelin 3
chr20	57831524	57831572	49	*	MACS_peak_43654	14	3' UTR	20	57875499	57899529	24031	+	1908	uc002yao.1	-43927	ENSG00000124205	EDN3	endothelin 3
chr20	57840003	57840057	55	*	MACS_peak_43655	43	Distal Intergenic	20	57875499	57899529	24031	+	1908	uc002yao.1	-35442	ENSG00000124205	EDN3	endothelin 3
chr20	57855325	57855373	49	*	MACS_peak_43656	25	Distal Intergenic	20	57875499	57899529	24031	+	1908	uc002yao.1	-20126	ENSG00000124205	EDN3	endothelin 3
chr20	57859249	57859297	49	*	MACS_peak_43657	17	Distal Intergenic	20	57875499	57899529	24031	+	1908	uc002yao.1	-16202	ENSG00000124205	EDN3	endothelin 3
chr20	57861734	57861782	49	*	MACS_peak_43658	17	Distal Intergenic	20	57875499	57899529	24031	+	1908	uc002yao.1	-13717	ENSG00000124205	EDN3	endothelin 3
chr20	57872104	57872173	70	*	MACS_peak_43659	36	Distal Intergenic	20	57875499	57899529	24031	+	1908	uc002yao.1	-3326	ENSG00000124205	EDN3	endothelin 3
chr20	57880049	57880134	86	*	MACS_peak_43660	17	Intron (uc002yao.1/1908, intron 2 of 3)	20	57875499	57901047	25549	+	1908	uc002yas.3	4550	ENSG00000124205	EDN3	endothelin 3
chr20	57880963	57881016	54	*	MACS_peak_43661	22	Intron (uc002yao.1/1908, intron 2 of 3)	20	57875499	57901047	25549	+	1908	uc002yas.3	5464	ENSG00000124205	EDN3	endothelin 3
chr20	57901085	57901143	59	*	MACS_peak_43662	32	Distal Intergenic	20	57875499	57901047	25549	+	1908	uc002yas.3	25586	ENSG00000124205	EDN3	endothelin 3
chr20	57905140	57905188	49	*	MACS_peak_43663	31	Distal Intergenic	20	57875499	57901047	25549	+	1908	uc002yas.3	29641	ENSG00000124205	EDN3	endothelin 3
chr20	57907763	57907811	49	*	MACS_peak_43664	26	Distal Intergenic	20	57875499	57901047	25549	+	1908	uc002yas.3	32264	ENSG00000124205	EDN3	endothelin 3
chr20	57913837	57913911	75	*	MACS_peak_43665	51	Distal Intergenic	20	57875499	57901047	25549	+	1908	uc002yas.3	38338	ENSG00000124205	EDN3	endothelin 3
chr20	57922110	57922158	49	*	MACS_peak_43666	25	Distal Intergenic	20	57875499	57901047	25549	+	1908	uc002yas.3	46611	ENSG00000124205	EDN3	endothelin 3
chr20	57927740	57927788	49	*	MACS_peak_43667	29	Distal Intergenic	20	57875499	57901047	25549	+	1908	uc002yas.3	52241	ENSG00000124205	EDN3	endothelin 3
chr20	57932840	57932888	49	*	MACS_peak_43668	26	Distal Intergenic	20	57875499	57901047	25549	+	1908	uc002yas.3	57341	ENSG00000124205	EDN3	endothelin 3
chr20	57944268	57944321	54	*	MACS_peak_43669	21	Distal Intergenic	20	57875499	57901047	25549	+	1908	uc002yas.3	68769	ENSG00000124205	EDN3	endothelin 3
chr20	57945949	57945997	49	*	MACS_peak_43670	27	Distal Intergenic	20	57875499	57901047	25549	+	1908	uc002yas.3	70450	ENSG00000124205	EDN3	endothelin 3
chr20	57962385	57962433	49	*	MACS_peak_43671	17	Distal Intergenic	20	57875499	57901047	25549	+	1908	uc002yas.3	86886	ENSG00000124205	EDN3	endothelin 3
chr20	57969226	57969308	83	*	MACS_peak_43672	20	Distal Intergenic	20	57875499	57901047	25549	+	1908	uc002yas.3	93727	ENSG00000124205	EDN3	endothelin 3
chr20	57974343	57974416	74	*	MACS_peak_43673	38	Distal Intergenic	20	57875499	57901047	25549	+	1908	uc002yas.3	98844	ENSG00000124205	EDN3	endothelin 3
chr20	57985799	57985847	49	*	MACS_peak_43674	39	Distal Intergenic	20	57875499	57901047	25549	+	1908	uc002yas.3	110300	ENSG00000124205	EDN3	endothelin 3
chr20	57987620	57987668	49	*	MACS_peak_43675	40	Distal Intergenic	20	57875499	57901047	25549	+	1908	uc002yas.3	112121	ENSG00000124205	EDN3	endothelin 3
chr20	57994220	57994268	49	*	MACS_peak_43676	29	Distal Intergenic	20	57875499	57901047	25549	+	1908	uc002yas.3	118721	ENSG00000124205	EDN3	endothelin 3
chr20	57997609	57997663	55	*	MACS_peak_43677	24	Distal Intergenic	20	57875499	57901047	25549	+	1908	uc002yas.3	122110	ENSG00000124205	EDN3	endothelin 3
chr20	58002176	58002224	49	*	MACS_peak_43678	25	Distal Intergenic	20	57875499	57901047	25549	+	1908	uc002yas.3	126677	ENSG00000124205	EDN3	endothelin 3
chr20	58002809	58002879	71	*	MACS_peak_43679	18	Distal Intergenic	20	57875499	57901047	25549	+	1908	uc002yas.3	127310	ENSG00000124205	EDN3	endothelin 3
chr20	58038526	58038580	55	*	MACS_peak_43680	24	Distal Intergenic	20	58152564	58422766	270203	+	116154	uc002yat.3	-113984	ENSG00000087495	PHACTR3	phosphatase and actin regulator 3
chr20	58069138	58069186	49	*	MACS_peak_43681	18	Distal Intergenic	20	58152564	58422766	270203	+	116154	uc002yat.3	-83378	ENSG00000087495	PHACTR3	phosphatase and actin regulator 3
chr20	58071900	58071977	78	*	MACS_peak_43682	28	Distal Intergenic	20	58152564	58422766	270203	+	116154	uc002yat.3	-80587	ENSG00000087495	PHACTR3	phosphatase and actin regulator 3
chr20	58077861	58077909	49	*	MACS_peak_43683	37	Distal Intergenic	20	58152564	58422766	270203	+	116154	uc002yat.3	-74655	ENSG00000087495	PHACTR3	phosphatase and actin regulator 3
chr20	58084556	58084609	54	*	MACS_peak_43684	24	Distal Intergenic	20	58152564	58422766	270203	+	116154	uc002yat.3	-67955	ENSG00000087495	PHACTR3	phosphatase and actin regulator 3
chr20	58090265	58090313	49	*	MACS_peak_43685	17	Distal Intergenic	20	58152564	58422766	270203	+	116154	uc002yat.3	-62251	ENSG00000087495	PHACTR3	phosphatase and actin regulator 3
chr20	58094338	58094395	58	*	MACS_peak_43686	27	Distal Intergenic	20	58152564	58422766	270203	+	116154	uc002yat.3	-58169	ENSG00000087495	PHACTR3	phosphatase and actin regulator 3
chr20	58095358	58095434	77	*	MACS_peak_43687	17	Distal Intergenic	20	58152564	58422766	270203	+	116154	uc002yat.3	-57130	ENSG00000087495	PHACTR3	phosphatase and actin regulator 3
chr20	58100220	58100268	49	*	MACS_peak_43688	25	Distal Intergenic	20	58152564	58422766	270203	+	116154	uc002yat.3	-52296	ENSG00000087495	PHACTR3	phosphatase and actin regulator 3
chr20	58104596	58104684	89	*	MACS_peak_43689	26	Distal Intergenic	20	58152564	58422766	270203	+	116154	uc002yat.3	-47880	ENSG00000087495	PHACTR3	phosphatase and actin regulator 3
chr20	58134532	58134580	49	*	MACS_peak_43690	18	Distal Intergenic	20	58152564	58422766	270203	+	116154	uc002yat.3	-17984	ENSG00000087495	PHACTR3	phosphatase and actin regulator 3
chr20	58144153	58144201	49	*	MACS_peak_43691	31	Distal Intergenic	20	58152564	58422766	270203	+	116154	uc002yat.3	-8363	ENSG00000087495	PHACTR3	phosphatase and actin regulator 3
chr20	58151265	58151313	49	*	MACS_peak_43692	41	Promoter (1-2kb)	20	58152564	58422766	270203	+	116154	uc002yat.3	-1251	ENSG00000087495	PHACTR3	phosphatase and actin regulator 3
chr20	58152819	58153015	197	*	MACS_peak_43693	42	Promoter (<=1kb)	20	58152564	58422766	270203	+	116154	uc002yat.3	255	ENSG00000087495	PHACTR3	phosphatase and actin regulator 3
chr20	58158430	58158478	49	*	MACS_peak_43694	31	Intron (uc002yat.3/116154, intron 1 of 12)	20	58152564	58422766	270203	+	116154	uc002yat.3	5866	ENSG00000087495	PHACTR3	phosphatase and actin regulator 3
chr20	58162482	58162530	49	*	MACS_peak_43695	25	Intron (uc002yat.3/116154, intron 1 of 12)	20	58152564	58422766	270203	+	116154	uc002yat.3	9918	ENSG00000087495	PHACTR3	phosphatase and actin regulator 3
chr20	58163776	58163826	51	*	MACS_peak_43696	29	Intron (uc002yat.3/116154, intron 1 of 12)	20	58152564	58422766	270203	+	116154	uc002yat.3	11212	ENSG00000087495	PHACTR3	phosphatase and actin regulator 3
chr20	58164040	58164088	49	*	MACS_peak_43697	29	Intron (uc002yat.3/116154, intron 1 of 12)	20	58152564	58422766	270203	+	116154	uc002yat.3	11476	ENSG00000087495	PHACTR3	phosphatase and actin regulator 3
chr20	58166253	58166301	49	*	MACS_peak_43698	32	Intron (uc002yat.3/116154, intron 1 of 12)	20	58179603	58422766	243164	+	116154	uc002yau.3	-13302	ENSG00000087495	PHACTR3	phosphatase and actin regulator 3
chr20	58170143	58170191	49	*	MACS_peak_43699	29	Intron (uc002yat.3/116154, intron 1 of 12)	20	58179603	58422766	243164	+	116154	uc002yau.3	-9412	ENSG00000087495	PHACTR3	phosphatase and actin regulator 3
chr20	58170267	58170315	49	*	MACS_peak_43700	32	Intron (uc002yat.3/116154, intron 1 of 12)	20	58179603	58422766	243164	+	116154	uc002yau.3	-9288	ENSG00000087495	PHACTR3	phosphatase and actin regulator 3
chr20	58170846	58170914	69	*	MACS_peak_43701	29	Intron (uc002yat.3/116154, intron 1 of 12)	20	58179603	58422766	243164	+	116154	uc002yau.3	-8689	ENSG00000087495	PHACTR3	phosphatase and actin regulator 3
chr20	58171581	58171648	68	*	MACS_peak_43702	29	Intron (uc002yat.3/116154, intron 1 of 12)	20	58179603	58422766	243164	+	116154	uc002yau.3	-7955	ENSG00000087495	PHACTR3	phosphatase and actin regulator 3
chr20	58177752	58177831	80	*	MACS_peak_43703	40	Promoter (1-2kb)	20	58179603	58422766	243164	+	116154	uc002yau.3	-1772	ENSG00000087495	PHACTR3	phosphatase and actin regulator 3
chr20	58179220	58179317	98	*	MACS_peak_43704	27	Promoter (<=1kb)	20	58179603	58422766	243164	+	116154	uc002yau.3	-286	ENSG00000087495	PHACTR3	phosphatase and actin regulator 3
chr20	58179447	58179517	71	*	MACS_peak_43705	31	Promoter (<=1kb)	20	58179603	58422766	243164	+	116154	uc002yau.3	-86	ENSG00000087495	PHACTR3	phosphatase and actin regulator 3
chr20	58181349	58181424	76	*	MACS_peak_43706	38	Promoter (1-2kb)	20	58179603	58422766	243164	+	116154	uc002yau.3	1746	ENSG00000087495	PHACTR3	phosphatase and actin regulator 3
chr20	58182665	58182722	58	*	MACS_peak_43707	24	Intron (uc002yat.3/116154, intron 1 of 12)	20	58179603	58422766	243164	+	116154	uc002yau.3	3062	ENSG00000087495	PHACTR3	phosphatase and actin regulator 3
chr20	58183688	58183746	59	*	MACS_peak_43708	31	Intron (uc002yat.3/116154, intron 1 of 12)	20	58179603	58422766	243164	+	116154	uc002yau.3	4085	ENSG00000087495	PHACTR3	phosphatase and actin regulator 3
chr20	58186043	58186113	71	*	MACS_peak_43709	24	Intron (uc002yat.3/116154, intron 1 of 12)	20	58179603	58422766	243164	+	116154	uc002yau.3	6440	ENSG00000087495	PHACTR3	phosphatase and actin regulator 3
chr20	58188468	58188516	49	*	MACS_peak_43710	22	Intron (uc002yat.3/116154, intron 1 of 12)	20	58179603	58422766	243164	+	116154	uc002yau.3	8865	ENSG00000087495	PHACTR3	phosphatase and actin regulator 3
chr20	58193106	58193174	69	*	MACS_peak_43711	31	Intron (uc002yat.3/116154, intron 1 of 12)	20	58201519	58203344	1826	-	100506384	uc021wfs.1	10170	ENSG00000238194	LOC100506384	uncharacterized LOC100506384
chr20	58193529	58193577	49	*	MACS_peak_43712	31	Intron (uc002yat.3/116154, intron 1 of 12)	20	58201519	58203344	1826	-	100506384	uc021wfs.1	9767	ENSG00000238194	LOC100506384	uncharacterized LOC100506384
chr20	58195762	58195810	49	*	MACS_peak_43713	30	Intron (uc002yat.3/116154, intron 1 of 12)	20	58201519	58203344	1826	-	100506384	uc021wfs.1	7534	ENSG00000238194	LOC100506384	uncharacterized LOC100506384
chr20	58197758	58197806	49	*	MACS_peak_43714	26	Intron (uc002yat.3/116154, intron 1 of 12)	20	58201519	58203344	1826	-	100506384	uc021wfs.1	5538	ENSG00000238194	LOC100506384	uncharacterized LOC100506384
chr20	58200436	58200505	70	*	MACS_peak_43715	34	Promoter (2-3kb)	20	58201519	58203344	1826	-	100506384	uc021wfs.1	2839	ENSG00000238194	LOC100506384	uncharacterized LOC100506384
chr20	58207422	58207470	49	*	MACS_peak_43716	30	Intron (uc002yat.3/116154, intron 1 of 12)	20	58203664	58422766	219103	+	116154	uc010zzw.2	3758	ENSG00000087495	PHACTR3	phosphatase and actin regulator 3
chr20	58208217	58208289	73	*	MACS_peak_43717	41	Intron (uc002yat.3/116154, intron 1 of 12)	20	58203664	58422766	219103	+	116154	uc010zzw.2	4553	ENSG00000087495	PHACTR3	phosphatase and actin regulator 3
chr20	58211322	58211378	57	*	MACS_peak_43718	32	Intron (uc002yat.3/116154, intron 1 of 12)	20	58203664	58422766	219103	+	116154	uc010zzw.2	7658	ENSG00000087495	PHACTR3	phosphatase and actin regulator 3
chr20	58211981	58212036	56	*	MACS_peak_43719	27	Intron (uc002yat.3/116154, intron 1 of 12)	20	58203664	58422766	219103	+	116154	uc010zzw.2	8317	ENSG00000087495	PHACTR3	phosphatase and actin regulator 3
chr20	58216832	58216880	49	*	MACS_peak_43720	31	Intron (uc002yat.3/116154, intron 1 of 12)	20	58203664	58422766	219103	+	116154	uc010zzw.2	13168	ENSG00000087495	PHACTR3	phosphatase and actin regulator 3
chr20	58218769	58218842	74	*	MACS_peak_43721	41	Intron (uc002yat.3/116154, intron 1 of 12)	20	58203664	58422766	219103	+	116154	uc010zzw.2	15105	ENSG00000087495	PHACTR3	phosphatase and actin regulator 3
chr20	58221413	58221488	76	*	MACS_peak_43722	40	Intron (uc002yat.3/116154, intron 1 of 12)	20	58203664	58422766	219103	+	116154	uc010zzw.2	17749	ENSG00000087495	PHACTR3	phosphatase and actin regulator 3
chr20	58236318	58236366	49	*	MACS_peak_43723	25	Intron (uc002yat.3/116154, intron 1 of 12)	20	58251716	58422766	171051	+	116154	uc002yav.3	-15350	ENSG00000087495	PHACTR3	phosphatase and actin regulator 3
chr20	58237826	58237981	156	*	MACS_peak_43724	49	Intron (uc002yat.3/116154, intron 1 of 12)	20	58251716	58422766	171051	+	116154	uc002yav.3	-13735	ENSG00000087495	PHACTR3	phosphatase and actin regulator 3
chr20	58242172	58242262	91	*	MACS_peak_43725	17	Intron (uc002yat.3/116154, intron 1 of 12)	20	58251716	58422766	171051	+	116154	uc002yav.3	-9454	ENSG00000087495	PHACTR3	phosphatase and actin regulator 3
chr20	58245957	58246065	109	*	MACS_peak_43726	52	Intron (uc002yat.3/116154, intron 1 of 12)	20	58251716	58422766	171051	+	116154	uc002yav.3	-5651	ENSG00000087495	PHACTR3	phosphatase and actin regulator 3
chr20	58250974	58251082	109	*	MACS_peak_43727	42	Promoter (<=1kb)	20	58251716	58422766	171051	+	116154	uc002yav.3	-634	ENSG00000087495	PHACTR3	phosphatase and actin regulator 3
chr20	58252042	58252152	111	*	MACS_peak_43728	23	Promoter (<=1kb)	20	58251716	58422766	171051	+	116154	uc002yav.3	326	ENSG00000087495	PHACTR3	phosphatase and actin regulator 3
chr20	58253400	58253599	200	*	MACS_peak_43729	31	Promoter (1-2kb)	20	58251716	58422766	171051	+	116154	uc002yav.3	1684	ENSG00000087495	PHACTR3	phosphatase and actin regulator 3
chr20	58254668	58254725	58	*	MACS_peak_43730	40	Promoter (2-3kb)	20	58251716	58422766	171051	+	116154	uc002yav.3	2952	ENSG00000087495	PHACTR3	phosphatase and actin regulator 3
chr20	58255932	58255980	49	*	MACS_peak_43731	29	Intron (uc002yat.3/116154, intron 1 of 12)	20	58251716	58422766	171051	+	116154	uc002yav.3	4216	ENSG00000087495	PHACTR3	phosphatase and actin regulator 3
chr20	58256687	58256759	73	*	MACS_peak_43732	51	Intron (uc002yat.3/116154, intron 1 of 12)	20	58251716	58422766	171051	+	116154	uc002yav.3	4971	ENSG00000087495	PHACTR3	phosphatase and actin regulator 3
chr20	58257942	58257990	49	*	MACS_peak_43733	30	Intron (uc002yat.3/116154, intron 1 of 12)	20	58251716	58422766	171051	+	116154	uc002yav.3	6226	ENSG00000087495	PHACTR3	phosphatase and actin regulator 3
chr20	58265070	58265120	51	*	MACS_peak_43734	21	Intron (uc002yat.3/116154, intron 1 of 12)	20	58251716	58422766	171051	+	116154	uc002yav.3	13354	ENSG00000087495	PHACTR3	phosphatase and actin regulator 3
chr20	58277281	58277329	49	*	MACS_peak_43735	36	Intron (uc002yat.3/116154, intron 1 of 12)	20	58296265	58422766	126502	+	116154	uc002yaw.3	-18936	ENSG00000087495	PHACTR3	phosphatase and actin regulator 3
chr20	58282769	58282873	105	*	MACS_peak_43736	28	Intron (uc002yat.3/116154, intron 1 of 12)	20	58296265	58422766	126502	+	116154	uc002yaw.3	-13392	ENSG00000087495	PHACTR3	phosphatase and actin regulator 3
chr20	58284700	58284748	49	*	MACS_peak_43737	24	Intron (uc002yat.3/116154, intron 1 of 12)	20	58296265	58422766	126502	+	116154	uc002yaw.3	-11517	ENSG00000087495	PHACTR3	phosphatase and actin regulator 3
chr20	58287589	58287661	73	*	MACS_peak_43738	24	Intron (uc002yat.3/116154, intron 1 of 12)	20	58296265	58422766	126502	+	116154	uc002yaw.3	-8604	ENSG00000087495	PHACTR3	phosphatase and actin regulator 3
chr20	58293377	58293443	67	*	MACS_peak_43739	29	Promoter (2-3kb)	20	58296265	58422766	126502	+	116154	uc002yaw.3	-2822	ENSG00000087495	PHACTR3	phosphatase and actin regulator 3
chr20	58294590	58294668	79	*	MACS_peak_43740	40	Promoter (1-2kb)	20	58296265	58422766	126502	+	116154	uc002yaw.3	-1597	ENSG00000087495	PHACTR3	phosphatase and actin regulator 3
chr20	58296837	58296885	49	*	MACS_peak_43741	15	Promoter (<=1kb)	20	58296265	58422766	126502	+	116154	uc002yax.3	572	ENSG00000087495	PHACTR3	phosphatase and actin regulator 3
chr20	58298841	58298944	104	*	MACS_peak_43742	29	Promoter (2-3kb)	20	58296265	58422766	126502	+	116154	uc002yax.3	2576	ENSG00000087495	PHACTR3	phosphatase and actin regulator 3
chr20	58299742	58299790	49	*	MACS_peak_43743	26	Intron (uc002yat.3/116154, intron 1 of 12)	20	58296265	58422766	126502	+	116154	uc002yax.3	3477	ENSG00000087495	PHACTR3	phosphatase and actin regulator 3
chr20	58303326	58303374	49	*	MACS_peak_43744	29	Intron (uc002yat.3/116154, intron 1 of 12)	20	58296265	58422766	126502	+	116154	uc002yax.3	7061	ENSG00000087495	PHACTR3	phosphatase and actin regulator 3
chr20	58307257	58307386	130	*	MACS_peak_43745	17	Intron (uc002yat.3/116154, intron 1 of 12)	20	58296265	58422766	126502	+	116154	uc002yax.3	10992	ENSG00000087495	PHACTR3	phosphatase and actin regulator 3
chr20	58311633	58311705	73	*	MACS_peak_43746	39	Intron (uc002yat.3/116154, intron 1 of 12)	20	58296265	58422766	126502	+	116154	uc002yax.3	15368	ENSG00000087495	PHACTR3	phosphatase and actin regulator 3
chr20	58317597	58317705	109	*	MACS_peak_43747	24	Intron (uc002yat.3/116154, intron 1 of 12)	20	58296265	58422766	126502	+	116154	uc002yax.3	21332	ENSG00000087495	PHACTR3	phosphatase and actin regulator 3
chr20	58323483	58323540	58	*	MACS_peak_43748	38	Intron (uc002yat.3/116154, intron 3 of 12)	20	58296265	58422766	126502	+	116154	uc002yax.3	27218	ENSG00000087495	PHACTR3	phosphatase and actin regulator 3
chr20	58327422	58327470	49	*	MACS_peak_43749	31	Intron (uc002yat.3/116154, intron 3 of 12)	20	58296265	58422766	126502	+	116154	uc002yax.3	31157	ENSG00000087495	PHACTR3	phosphatase and actin regulator 3
chr20	58328254	58328345	92	*	MACS_peak_43750	29	Intron (uc002yat.3/116154, intron 3 of 12)	20	58296265	58422766	126502	+	116154	uc002yax.3	31989	ENSG00000087495	PHACTR3	phosphatase and actin regulator 3
chr20	58329869	58330000	132	*	MACS_peak_43751	24	Intron (uc002yat.3/116154, intron 3 of 12)	20	58296265	58422766	126502	+	116154	uc002yax.3	33604	ENSG00000087495	PHACTR3	phosphatase and actin regulator 3
chr20	58331679	58331727	49	*	MACS_peak_43752	54	Intron (uc002yat.3/116154, intron 4 of 12)	20	58296265	58422766	126502	+	116154	uc002yax.3	35414	ENSG00000087495	PHACTR3	phosphatase and actin regulator 3
chr20	58332944	58333054	111	*	MACS_peak_43753	22	Intron (uc002yat.3/116154, intron 4 of 12)	20	58296265	58422766	126502	+	116154	uc002yax.3	36679	ENSG00000087495	PHACTR3	phosphatase and actin regulator 3
chr20	58334299	58334347	49	*	MACS_peak_43754	27	Intron (uc002yat.3/116154, intron 4 of 12)	20	58296265	58422766	126502	+	116154	uc002yax.3	38034	ENSG00000087495	PHACTR3	phosphatase and actin regulator 3
chr20	58336544	58336592	49	*	MACS_peak_43755	29	Intron (uc002yat.3/116154, intron 4 of 12)	20	58296265	58422766	126502	+	116154	uc002yax.3	40279	ENSG00000087495	PHACTR3	phosphatase and actin regulator 3
chr20	58344695	58344743	49	*	MACS_peak_43756	25	Intron (uc002yat.3/116154, intron 5 of 12)	20	58296265	58422766	126502	+	116154	uc002yax.3	48430	ENSG00000087495	PHACTR3	phosphatase and actin regulator 3
chr20	58346248	58346296	49	*	MACS_peak_43757	25	Intron (uc002yat.3/116154, intron 5 of 12)	20	58296265	58422766	126502	+	116154	uc002yax.3	49983	ENSG00000087495	PHACTR3	phosphatase and actin regulator 3
chr20	58351413	58351461	49	*	MACS_peak_43758	26	Intron (uc002yat.3/116154, intron 7 of 12)	20	58296265	58422766	126502	+	116154	uc002yax.3	55148	ENSG00000087495	PHACTR3	phosphatase and actin regulator 3
chr20	58357565	58357613	49	*	MACS_peak_43759	25	Intron (uc002yat.3/116154, intron 7 of 12)	20	58411067	58422766	11700	+	116154	uc002yay.3	-53454	ENSG00000087495	PHACTR3	phosphatase and actin regulator 3
chr20	58358548	58358596	49	*	MACS_peak_43760	24	Intron (uc002yat.3/116154, intron 7 of 12)	20	58411067	58422766	11700	+	116154	uc002yay.3	-52471	ENSG00000087495	PHACTR3	phosphatase and actin regulator 3
chr20	58364045	58364093	49	*	MACS_peak_43761	17	Intron (uc002yat.3/116154, intron 7 of 12)	20	58411067	58422766	11700	+	116154	uc002yay.3	-46974	ENSG00000087495	PHACTR3	phosphatase and actin regulator 3
chr20	58367227	58367275	49	*	MACS_peak_43762	27	Intron (uc002yat.3/116154, intron 7 of 12)	20	58411067	58422766	11700	+	116154	uc002yay.3	-43792	ENSG00000087495	PHACTR3	phosphatase and actin regulator 3
chr20	58377566	58377640	75	*	MACS_peak_43763	16	Intron (uc002yat.3/116154, intron 7 of 12)	20	58411067	58422766	11700	+	116154	uc002yay.3	-33427	ENSG00000087495	PHACTR3	phosphatase and actin regulator 3
chr20	58377751	58377799	49	*	MACS_peak_43764	16	Intron (uc002yat.3/116154, intron 7 of 12)	20	58411067	58422766	11700	+	116154	uc002yay.3	-33268	ENSG00000087495	PHACTR3	phosphatase and actin regulator 3
chr20	58378978	58379047	70	*	MACS_peak_43765	34	Intron (uc002yat.3/116154, intron 7 of 12)	20	58411067	58422766	11700	+	116154	uc002yay.3	-32020	ENSG00000087495	PHACTR3	phosphatase and actin regulator 3
chr20	58383256	58383360	105	*	MACS_peak_43766	27	Intron (uc002yat.3/116154, intron 8 of 12)	20	58411067	58422766	11700	+	116154	uc002yay.3	-27707	ENSG00000087495	PHACTR3	phosphatase and actin regulator 3
chr20	58388201	58388288	88	*	MACS_peak_43767	32	Intron (uc002yat.3/116154, intron 8 of 12)	20	58411067	58422766	11700	+	116154	uc002yay.3	-22779	ENSG00000087495	PHACTR3	phosphatase and actin regulator 3
chr20	58389958	58390011	54	*	MACS_peak_43768	38	Intron (uc002yat.3/116154, intron 8 of 12)	20	58411067	58422766	11700	+	116154	uc002yay.3	-21056	ENSG00000087495	PHACTR3	phosphatase and actin regulator 3
chr20	58392609	58392694	86	*	MACS_peak_43769	24	Intron (uc002yat.3/116154, intron 8 of 12)	20	58411067	58422766	11700	+	116154	uc002yay.3	-18373	ENSG00000087495	PHACTR3	phosphatase and actin regulator 3
chr20	58394108	58394182	75	*	MACS_peak_43770	19	Intron (uc002yat.3/116154, intron 8 of 12)	20	58411067	58422766	11700	+	116154	uc002yay.3	-16885	ENSG00000087495	PHACTR3	phosphatase and actin regulator 3
chr20	58394992	58395040	49	*	MACS_peak_43771	31	Intron (uc002yat.3/116154, intron 8 of 12)	20	58411067	58422766	11700	+	116154	uc002yay.3	-16027	ENSG00000087495	PHACTR3	phosphatase and actin regulator 3
chr20	58399615	58399663	49	*	MACS_peak_43772	21	Intron (uc002yat.3/116154, intron 8 of 12)	20	58411067	58422766	11700	+	116154	uc002yay.3	-11404	ENSG00000087495	PHACTR3	phosphatase and actin regulator 3
chr20	58400040	58400088	49	*	MACS_peak_43773	21	Intron (uc002yat.3/116154, intron 8 of 12)	20	58411067	58422766	11700	+	116154	uc002yay.3	-10979	ENSG00000087495	PHACTR3	phosphatase and actin regulator 3
chr20	58400793	58400841	49	*	MACS_peak_43774	32	Intron (uc002yat.3/116154, intron 8 of 12)	20	58411067	58422766	11700	+	116154	uc002yay.3	-10226	ENSG00000087495	PHACTR3	phosphatase and actin regulator 3
chr20	58401630	58401678	49	*	MACS_peak_43775	31	Intron (uc002yat.3/116154, intron 8 of 12)	20	58411067	58422766	11700	+	116154	uc002yay.3	-9389	ENSG00000087495	PHACTR3	phosphatase and actin regulator 3
chr20	58402099	58402198	100	*	MACS_peak_43776	29	Intron (uc002yat.3/116154, intron 8 of 12)	20	58411067	58422766	11700	+	116154	uc002yay.3	-8869	ENSG00000087495	PHACTR3	phosphatase and actin regulator 3
chr20	58403077	58403159	83	*	MACS_peak_43777	42	Intron (uc002yat.3/116154, intron 8 of 12)	20	58411067	58422766	11700	+	116154	uc002yay.3	-7908	ENSG00000087495	PHACTR3	phosphatase and actin regulator 3
chr20	58408848	58408955	108	*	MACS_peak_43778	19	Promoter (2-3kb)	20	58411067	58422766	11700	+	116154	uc002yay.3	-2112	ENSG00000087495	PHACTR3	phosphatase and actin regulator 3
chr20	58409054	58409200	147	*	MACS_peak_43779	32	Promoter (1-2kb)	20	58411067	58422766	11700	+	116154	uc002yay.3	-1867	ENSG00000087495	PHACTR3	phosphatase and actin regulator 3
chr20	58417434	58417498	65	*	MACS_peak_43780	34	Intron (uc002yat.3/116154, intron 11 of 12)	20	58411067	58422766	11700	+	116154	uc002yay.3	6367	ENSG00000087495	PHACTR3	phosphatase and actin regulator 3
chr20	58417930	58417978	49	*	MACS_peak_43781	17	Intron (uc002yat.3/116154, intron 11 of 12)	20	58411067	58422766	11700	+	116154	uc002yay.3	6863	ENSG00000087495	PHACTR3	phosphatase and actin regulator 3
chr20	58426870	58426937	68	*	MACS_peak_43782	48	Distal Intergenic	20	58411067	58422766	11700	+	116154	uc002yay.3	15803	ENSG00000087495	PHACTR3	phosphatase and actin regulator 3
chr20	58432427	58432497	71	*	MACS_peak_43783	25	Distal Intergenic	20	58411067	58422766	11700	+	116154	uc002yay.3	21360	ENSG00000087495	PHACTR3	phosphatase and actin regulator 3
chr20	58477385	58477433	49	*	MACS_peak_43784	16	Intron (uc002yaz.3/10388, intron 14 of 43)	20	58474860	58494652	19793	-	10388	uc010gju.1	17219	ENSG00000196074	SYCP2	synaptonemal complex protein 2
chr20	58493095	58493143	49	*	MACS_peak_43785	16	Promoter (1-2kb)	20	58474860	58494652	19793	-	10388	uc010gju.1	1509	ENSG00000196074	SYCP2	synaptonemal complex protein 2
chr20	58548171	58548241	71	*	MACS_peak_43786	18	Intron (uc002ybe.3/60437, intron 4 of 17)	20	58533471	58588168	54698	+	60437	uc010zzy.2	14700	ENSG00000124215	CDH26	cadherin 26
chr20	58569886	58569934	49	*	MACS_peak_43787	29	Promoter (1-2kb)	20	58571417	58588168	16752	+	60437	uc002ybh.3	-1483	ENSG00000124215	CDH26	cadherin 26
chr20	58573309	58573360	52	*	MACS_peak_43788	38	Promoter (1-2kb)	20	58571417	58588168	16752	+	60437	uc002ybi.3	1892	ENSG00000124215	CDH26	cadherin 26
chr20	58595632	58595680	49	*	MACS_peak_43789	27	Intron (uc002ybf.1/60437, intron 7 of 8)	20	58571417	58588168	16752	+	60437	uc002ybi.3	24215	ENSG00000124215	CDH26	cadherin 26
chr20	58597691	58597764	74	*	MACS_peak_43790	27	Intron (uc002ybf.1/60437, intron 7 of 8)	20	58571417	58588168	16752	+	60437	uc002ybi.3	26274	ENSG00000124215	CDH26	cadherin 26
chr20	58600429	58600495	67	*	MACS_peak_43791	35	Intron (uc002ybf.1/60437, intron 7 of 8)	20	58571417	58588168	16752	+	60437	uc002ybi.3	29012	ENSG00000124215	CDH26	cadherin 26
chr20	58604616	58604686	71	*	MACS_peak_43792	37	Intron (uc002ybf.1/60437, intron 7 of 8)	20	58630980	58648008	17029	+	284756	uc002ybj.1	-26294	NA	C20orf197	chromosome 20 open reading frame 197
chr20	58623244	58623301	58	*	MACS_peak_43793	18	Distal Intergenic	20	58630980	58648008	17029	+	284756	uc002ybj.1	-7679	NA	C20orf197	chromosome 20 open reading frame 197
chr20	58627074	58627147	74	*	MACS_peak_43794	32	Distal Intergenic	20	58630980	58648008	17029	+	284756	uc002ybj.1	-3833	NA	C20orf197	chromosome 20 open reading frame 197
chr20	58635940	58635988	49	*	MACS_peak_43795	19	Intron (uc002ybj.1/284756, intron 2 of 3)	20	58630980	58648008	17029	+	284756	uc002ybj.1	4960	NA	C20orf197	chromosome 20 open reading frame 197
chr20	58642289	58642348	60	*	MACS_peak_43796	34	Intron (uc002ybj.1/284756, intron 2 of 3)	20	58630980	58648008	17029	+	284756	uc002ybj.1	11309	NA	C20orf197	chromosome 20 open reading frame 197
chr20	58652341	58652397	57	*	MACS_peak_43797	26	Distal Intergenic	20	58630980	58648008	17029	+	284756	uc002ybj.1	21361	NA	C20orf197	chromosome 20 open reading frame 197
chr20	58665219	58665267	49	*	MACS_peak_43798	38	Distal Intergenic	20	58630980	58648008	17029	+	284756	uc002ybj.1	34239	NA	C20orf197	chromosome 20 open reading frame 197
chr20	58674925	58675011	87	*	MACS_peak_43799	17	Distal Intergenic	20	58713548	58897314	183767	+	284757	uc002ybl.3	-38537	ENSG00000228340	MIR646HG	MIR646 host gene
chr20	58683133	58683181	49	*	MACS_peak_43800	40	Distal Intergenic	20	58713548	58897314	183767	+	284757	uc002ybl.3	-30367	ENSG00000228340	MIR646HG	MIR646 host gene
chr20	58693314	58693362	49	*	MACS_peak_43801	22	Distal Intergenic	20	58713548	58897314	183767	+	284757	uc002ybl.3	-20186	ENSG00000228340	MIR646HG	MIR646 host gene
chr20	58694987	58695035	49	*	MACS_peak_43802	17	Distal Intergenic	20	58713548	58897314	183767	+	284757	uc002ybl.3	-18513	ENSG00000228340	MIR646HG	MIR646 host gene
chr20	58710759	58710807	49	*	MACS_peak_43803	27	Promoter (2-3kb)	20	58713548	58897314	183767	+	284757	uc002ybl.3	-2741	ENSG00000228340	MIR646HG	MIR646 host gene
chr20	58712515	58712563	49	*	MACS_peak_43804	23	Promoter (<=1kb)	20	58713548	58897314	183767	+	284757	uc002ybl.3	-985	ENSG00000228340	MIR646HG	MIR646 host gene
chr20	58713441	58713489	49	*	MACS_peak_43805	28	Promoter (<=1kb)	20	58713548	58897314	183767	+	284757	uc002ybl.3	-59	ENSG00000228340	MIR646HG	MIR646 host gene
chr20	58729867	58729944	78	*	MACS_peak_43806	15	Intron (uc002ybl.3/284757, intron 2 of 4)	20	58713548	59228978	515431	+	284757	uc010gjw.3	16319	ENSG00000228340	MIR646HG	MIR646 host gene
chr20	58736521	58736569	49	*	MACS_peak_43807	14	Intron (uc002ybl.3/284757, intron 2 of 4)	20	58713548	59228978	515431	+	284757	uc010gjw.3	22973	ENSG00000228340	MIR646HG	MIR646 host gene
chr20	58747792	58747842	51	*	MACS_peak_43808	32	Intron (uc002ybl.3/284757, intron 2 of 4)	20	58713548	59228978	515431	+	284757	uc010gjw.3	34244	ENSG00000228340	MIR646HG	MIR646 host gene
chr20	58765543	58765591	49	*	MACS_peak_43809	14	Intron (uc002ybl.3/284757, intron 3 of 4)	20	58713548	59228978	515431	+	284757	uc010gjw.3	51995	ENSG00000228340	MIR646HG	MIR646 host gene
chr20	58778414	58778462	49	*	MACS_peak_43810	36	Intron (uc002ybl.3/284757, intron 3 of 4)	20	58713548	59228978	515431	+	284757	uc010gjw.3	64866	ENSG00000228340	MIR646HG	MIR646 host gene
chr20	58787906	58787970	65	*	MACS_peak_43811	28	Intron (uc002ybl.3/284757, intron 3 of 4)	20	58713548	59228978	515431	+	284757	uc010gjw.3	74358	ENSG00000228340	MIR646HG	MIR646 host gene
chr20	58795834	58795882	49	*	MACS_peak_43812	34	Intron (uc002ybl.3/284757, intron 3 of 4)	20	58713548	59228978	515431	+	284757	uc010gjw.3	82286	ENSG00000228340	MIR646HG	MIR646 host gene
chr20	58813146	58813230	85	*	MACS_peak_43813	36	Intron (uc002ybl.3/284757, intron 3 of 4)	20	58713548	59228978	515431	+	284757	uc010gjw.3	99598	ENSG00000228340	MIR646HG	MIR646 host gene
chr20	58835830	58835878	49	*	MACS_peak_43814	37	Intron (uc002ybl.3/284757, intron 3 of 4)	20	58713548	59228978	515431	+	284757	uc010gjw.3	122282	ENSG00000228340	MIR646HG	MIR646 host gene
chr20	58838861	58838909	49	*	MACS_peak_43815	24	Intron (uc002ybl.3/284757, intron 3 of 4)	20	58713548	59228978	515431	+	284757	uc010gjw.3	125313	ENSG00000228340	MIR646HG	MIR646 host gene
chr20	58839550	58839619	70	*	MACS_peak_43816	20	Intron (uc002ybl.3/284757, intron 3 of 4)	20	58713548	59228978	515431	+	284757	uc010gjw.3	126002	ENSG00000228340	MIR646HG	MIR646 host gene
chr20	58844346	58844394	49	*	MACS_peak_43817	21	Intron (uc002ybl.3/284757, intron 3 of 4)	20	58713548	59228978	515431	+	284757	uc010gjw.3	130798	ENSG00000228340	MIR646HG	MIR646 host gene
chr20	58849742	58849790	49	*	MACS_peak_43818	34	Intron (uc002ybl.3/284757, intron 3 of 4)	20	58713548	59228978	515431	+	284757	uc010gjw.3	136194	ENSG00000228340	MIR646HG	MIR646 host gene
chr20	58873437	58873485	49	*	MACS_peak_43819	54	Intron (uc002ybl.3/284757, intron 3 of 4)	20	58713548	59228978	515431	+	284757	uc010gjw.3	159889	ENSG00000228340	MIR646HG	MIR646 host gene
chr20	58874306	58874354	49	*	MACS_peak_43820	38	Intron (uc002ybl.3/284757, intron 3 of 4)	20	58713548	59228978	515431	+	284757	uc010gjw.3	160758	ENSG00000228340	MIR646HG	MIR646 host gene
chr20	58879250	58879298	49	*	MACS_peak_43821	31	Intron (uc002ybl.3/284757, intron 3 of 4)	20	58713548	59228978	515431	+	284757	uc010gjw.3	165702	ENSG00000228340	MIR646HG	MIR646 host gene
chr20	58886502	58886581	80	*	MACS_peak_43822	44	Intron (uc002ybl.3/284757, intron 3 of 4)	20	59053169	59053239	71	+	100616362	uc021wfu.1	-166588	ENSG00000266140	MIR4533	microRNA 4533
chr20	58892784	58892869	86	*	MACS_peak_43823	18	Intron (uc002ybl.3/284757, intron 3 of 4)	20	59053169	59053239	71	+	100616362	uc021wfu.1	-160300	ENSG00000266140	MIR4533	microRNA 4533
chr20	58897814	58897897	84	*	MACS_peak_43824	35	Intron (uc010gjw.3/284757, intron 3 of 4)	20	59053169	59053239	71	+	100616362	uc021wfu.1	-155272	ENSG00000266140	MIR4533	microRNA 4533
chr20	58904532	58904580	49	*	MACS_peak_43825	26	Intron (uc010gjw.3/284757, intron 3 of 4)	20	59053169	59053239	71	+	100616362	uc021wfu.1	-148589	ENSG00000266140	MIR4533	microRNA 4533
chr20	58905910	58906008	99	*	MACS_peak_43826	46	Intron (uc010gjw.3/284757, intron 3 of 4)	20	59053169	59053239	71	+	100616362	uc021wfu.1	-147161	ENSG00000266140	MIR4533	microRNA 4533
chr20	58909021	58909069	49	*	MACS_peak_43827	38	Intron (uc010gjw.3/284757, intron 3 of 4)	20	59053169	59053239	71	+	100616362	uc021wfu.1	-144100	ENSG00000266140	MIR4533	microRNA 4533
chr20	58916497	58916545	49	*	MACS_peak_43828	14	Intron (uc010gjw.3/284757, intron 3 of 4)	20	59053169	59053239	71	+	100616362	uc021wfu.1	-136624	ENSG00000266140	MIR4533	microRNA 4533
chr20	58924634	58924682	49	*	MACS_peak_43829	30	Intron (uc010gjw.3/284757, intron 3 of 4)	20	59053169	59053239	71	+	100616362	uc021wfu.1	-128487	ENSG00000266140	MIR4533	microRNA 4533
chr20	58937031	58937079	49	*	MACS_peak_43830	32	Intron (uc010gjw.3/284757, intron 3 of 4)	20	59053169	59053239	71	+	100616362	uc021wfu.1	-116090	ENSG00000266140	MIR4533	microRNA 4533
chr20	58945270	58945318	49	*	MACS_peak_43831	36	Intron (uc010gjw.3/284757, intron 3 of 4)	20	59053169	59053239	71	+	100616362	uc021wfu.1	-107851	ENSG00000266140	MIR4533	microRNA 4533
chr20	58962856	58962904	49	*	MACS_peak_43832	17	Intron (uc010gjw.3/284757, intron 3 of 4)	20	59053169	59053239	71	+	100616362	uc021wfu.1	-90265	ENSG00000266140	MIR4533	microRNA 4533
chr20	58980928	58981000	73	*	MACS_peak_43833	38	Intron (uc010gjw.3/284757, intron 3 of 4)	20	59053169	59053239	71	+	100616362	uc021wfu.1	-72169	ENSG00000266140	MIR4533	microRNA 4533
chr20	58984722	58984770	49	*	MACS_peak_43834	28	Intron (uc010gjw.3/284757, intron 3 of 4)	20	59053169	59053239	71	+	100616362	uc021wfu.1	-68399	ENSG00000266140	MIR4533	microRNA 4533
chr20	59009874	59009922	49	*	MACS_peak_43835	32	Intron (uc010gjw.3/284757, intron 4 of 4)	20	59053169	59053239	71	+	100616362	uc021wfu.1	-43247	ENSG00000266140	MIR4533	microRNA 4533
chr20	59021411	59021459	49	*	MACS_peak_43836	23	Intron (uc010gjw.3/284757, intron 4 of 4)	20	59053169	59053239	71	+	100616362	uc021wfu.1	-31710	ENSG00000266140	MIR4533	microRNA 4533
chr20	59042043	59042096	54	*	MACS_peak_43837	26	Intron (uc010gjw.3/284757, intron 4 of 4)	20	59053169	59053239	71	+	100616362	uc021wfu.1	-11073	ENSG00000266140	MIR4533	microRNA 4533
chr20	59043188	59043236	49	*	MACS_peak_43838	27	Intron (uc010gjw.3/284757, intron 4 of 4)	20	59053169	59053239	71	+	100616362	uc021wfu.1	-9933	ENSG00000266140	MIR4533	microRNA 4533
chr20	59059129	59059239	111	*	MACS_peak_43839	32	Intron (uc010gjw.3/284757, intron 4 of 4)	20	59053169	59053239	71	+	100616362	uc021wfu.1	5960	ENSG00000266140	MIR4533	microRNA 4533
chr20	59061986	59062034	49	*	MACS_peak_43840	28	Intron (uc010gjw.3/284757, intron 4 of 4)	20	59053169	59053239	71	+	100616362	uc021wfu.1	8817	ENSG00000266140	MIR4533	microRNA 4533
chr20	59064012	59064092	81	*	MACS_peak_43841	19	Intron (uc010gjw.3/284757, intron 4 of 4)	20	59053169	59053239	71	+	100616362	uc021wfu.1	10843	ENSG00000266140	MIR4533	microRNA 4533
chr20	59078941	59079048	108	*	MACS_peak_43842	19	Intron (uc010gjw.3/284757, intron 4 of 4)	20	59053169	59053239	71	+	100616362	uc021wfu.1	25772	ENSG00000266140	MIR4533	microRNA 4533
chr20	59086046	59086094	49	*	MACS_peak_43843	27	Intron (uc010gjw.3/284757, intron 4 of 4)	20	59053169	59053239	71	+	100616362	uc021wfu.1	32877	ENSG00000266140	MIR4533	microRNA 4533
chr20	59094740	59094788	49	*	MACS_peak_43844	26	Intron (uc010gjw.3/284757, intron 4 of 4)	20	59053169	59053239	71	+	100616362	uc021wfu.1	41571	ENSG00000266140	MIR4533	microRNA 4533
chr20	59129020	59129125	106	*	MACS_peak_43845	24	Intron (uc010gjw.3/284757, intron 4 of 4)	20	59053169	59053239	71	+	100616362	uc021wfu.1	75851	ENSG00000266140	MIR4533	microRNA 4533
chr20	59131201	59131301	101	*	MACS_peak_43846	29	Intron (uc010gjw.3/284757, intron 4 of 4)	20	59053169	59053239	71	+	100616362	uc021wfu.1	78032	ENSG00000266140	MIR4533	microRNA 4533
chr20	59132586	59132689	104	*	MACS_peak_43847	19	Intron (uc010gjw.3/284757, intron 4 of 4)	20	59053169	59053239	71	+	100616362	uc021wfu.1	79417	ENSG00000266140	MIR4533	microRNA 4533
chr20	59141437	59141485	49	*	MACS_peak_43848	27	Intron (uc010gjw.3/284757, intron 4 of 4)	20	59053169	59053239	71	+	100616362	uc021wfu.1	88268	ENSG00000266140	MIR4533	microRNA 4533
chr20	59168267	59168315	49	*	MACS_peak_43849	16	Intron (uc010gjw.3/284757, intron 4 of 4)	20	59053169	59053239	71	+	100616362	uc021wfu.1	115098	ENSG00000266140	MIR4533	microRNA 4533
chr20	59177428	59177532	105	*	MACS_peak_43850	20	Intron (uc010gjw.3/284757, intron 4 of 4)	20	59053169	59053239	71	+	100616362	uc021wfu.1	124259	ENSG00000266140	MIR4533	microRNA 4533
chr20	59177613	59177661	49	*	MACS_peak_43851	29	Intron (uc010gjw.3/284757, intron 4 of 4)	20	59053169	59053239	71	+	100616362	uc021wfu.1	124444	ENSG00000266140	MIR4533	microRNA 4533
chr20	59189079	59189127	49	*	MACS_peak_43852	29	Intron (uc010gjw.3/284757, intron 4 of 4)	20	59053169	59053239	71	+	100616362	uc021wfu.1	135910	ENSG00000266140	MIR4533	microRNA 4533
chr20	59196236	59196284	49	*	MACS_peak_43853	23	Intron (uc010gjw.3/284757, intron 4 of 4)	20	59053169	59053239	71	+	100616362	uc021wfu.1	143067	ENSG00000266140	MIR4533	microRNA 4533
chr20	59200044	59200092	49	*	MACS_peak_43854	28	Intron (uc010gjw.3/284757, intron 4 of 4)	20	59053169	59053239	71	+	100616362	uc021wfu.1	146875	ENSG00000266140	MIR4533	microRNA 4533
chr20	59200873	59200921	49	*	MACS_peak_43855	28	Intron (uc010gjw.3/284757, intron 4 of 4)	20	59053169	59053239	71	+	100616362	uc021wfu.1	147704	ENSG00000266140	MIR4533	microRNA 4533
chr20	59214032	59214086	55	*	MACS_peak_43856	32	Intron (uc010gjw.3/284757, intron 4 of 4)	20	59053169	59053239	71	+	100616362	uc021wfu.1	160863	ENSG00000266140	MIR4533	microRNA 4533
chr20	59216889	59216937	49	*	MACS_peak_43857	24	Intron (uc010gjw.3/284757, intron 4 of 4)	20	59053169	59053239	71	+	100616362	uc021wfu.1	163720	ENSG00000266140	MIR4533	microRNA 4533
chr20	59222913	59222962	50	*	MACS_peak_43858	26	Intron (uc010gjw.3/284757, intron 4 of 4)	20	59053169	59053239	71	+	100616362	uc021wfu.1	169744	ENSG00000266140	MIR4533	microRNA 4533
chr20	59226356	59226404	49	*	MACS_peak_43859	29	Exon (uc010gjw.3/284757, exon 5 of 5)	20	59053169	59053239	71	+	100616362	uc021wfu.1	173187	ENSG00000266140	MIR4533	microRNA 4533
chr20	59235454	59235502	49	*	MACS_peak_43860	18	Distal Intergenic	20	59053169	59053239	71	+	100616362	uc021wfu.1	182285	ENSG00000266140	MIR4533	microRNA 4533
chr20	59244363	59244413	51	*	MACS_peak_43861	36	Distal Intergenic	20	59053169	59053239	71	+	100616362	uc021wfu.1	191194	ENSG00000266140	MIR4533	microRNA 4533
chr20	59257381	59257457	77	*	MACS_peak_43862	18	Distal Intergenic	20	59053169	59053239	71	+	100616362	uc021wfu.1	204212	ENSG00000266140	MIR4533	microRNA 4533
chr20	59309313	59309378	66	*	MACS_peak_43863	17	Distal Intergenic	20	59053169	59053239	71	+	100616362	uc021wfu.1	256144	ENSG00000266140	MIR4533	microRNA 4533
chr20	59325662	59325710	49	*	MACS_peak_43864	18	Distal Intergenic	20	59053169	59053239	71	+	100616362	uc021wfu.1	272493	ENSG00000266140	MIR4533	microRNA 4533
chr20	59342476	59342524	49	*	MACS_peak_43865	31	Distal Intergenic	20	59053169	59053239	71	+	100616362	uc021wfu.1	289307	ENSG00000266140	MIR4533	microRNA 4533
chr20	59349372	59349420	49	*	MACS_peak_43866	27	Distal Intergenic	20	59053169	59053239	71	+	100616362	uc021wfu.1	296203	ENSG00000266140	MIR4533	microRNA 4533
chr20	59349899	59349976	78	*	MACS_peak_43867	26	Distal Intergenic	20	59053169	59053239	71	+	100616362	uc021wfu.1	296730	ENSG00000266140	MIR4533	microRNA 4533
chr20	59350266	59350314	49	*	MACS_peak_43868	18	Distal Intergenic	20	59053169	59053239	71	+	100616362	uc021wfu.1	297097	ENSG00000266140	MIR4533	microRNA 4533
chr20	59365690	59365738	49	*	MACS_peak_43869	30	Distal Intergenic	20	59053169	59053239	71	+	100616362	uc021wfu.1	312521	ENSG00000266140	MIR4533	microRNA 4533
chr20	59368156	59368226	71	*	MACS_peak_43870	30	Distal Intergenic	20	59053169	59053239	71	+	100616362	uc021wfu.1	314987	ENSG00000266140	MIR4533	microRNA 4533
chr20	59371777	59371825	49	*	MACS_peak_43871	20	Distal Intergenic	20	59053169	59053239	71	+	100616362	uc021wfu.1	318608	ENSG00000266140	MIR4533	microRNA 4533
chr20	59375785	59375880	96	*	MACS_peak_43872	19	Distal Intergenic	20	59053169	59053239	71	+	100616362	uc021wfu.1	322616	ENSG00000266140	MIR4533	microRNA 4533
chr20	59378758	59378824	67	*	MACS_peak_43873	24	Distal Intergenic	20	59053169	59053239	71	+	100616362	uc021wfu.1	325589	ENSG00000266140	MIR4533	microRNA 4533
chr20	59384819	59384878	60	*	MACS_peak_43874	38	Distal Intergenic	20	59053169	59053239	71	+	100616362	uc021wfu.1	331650	ENSG00000266140	MIR4533	microRNA 4533
chr20	59402534	59402620	87	*	MACS_peak_43875	25	Distal Intergenic	20	59053169	59053239	71	+	100616362	uc021wfu.1	349365	ENSG00000266140	MIR4533	microRNA 4533
chr20	59421700	59421798	99	*	MACS_peak_43876	29	Distal Intergenic	20	59053169	59053239	71	+	100616362	uc021wfu.1	368531	ENSG00000266140	MIR4533	microRNA 4533
chr20	59422568	59422616	49	*	MACS_peak_43877	25	Distal Intergenic	20	59053169	59053239	71	+	100616362	uc021wfu.1	369399	ENSG00000266140	MIR4533	microRNA 4533
chr20	59437841	59437889	49	*	MACS_peak_43878	37	Distal Intergenic	20	59053169	59053239	71	+	100616362	uc021wfu.1	384672	ENSG00000266140	MIR4533	microRNA 4533
chr20	59443006	59443063	58	*	MACS_peak_43879	29	Distal Intergenic	20	59827482	60515673	688192	+	1002	uc002ybn.2	-384419	ENSG00000179242	CDH4	cadherin 4
chr20	59443570	59443656	87	*	MACS_peak_43880	17	Distal Intergenic	20	59827482	60515673	688192	+	1002	uc002ybn.2	-383826	ENSG00000179242	CDH4	cadherin 4
chr20	59445564	59445632	69	*	MACS_peak_43881	29	Distal Intergenic	20	59827482	60515673	688192	+	1002	uc002ybn.2	-381850	ENSG00000179242	CDH4	cadherin 4
chr20	59449569	59449620	52	*	MACS_peak_43882	27	Distal Intergenic	20	59827482	60515673	688192	+	1002	uc002ybn.2	-377862	ENSG00000179242	CDH4	cadherin 4
chr20	59464863	59464963	101	*	MACS_peak_43883	27	Distal Intergenic	20	59827482	60515673	688192	+	1002	uc002ybn.2	-362519	ENSG00000179242	CDH4	cadherin 4
chr20	59466093	59466151	59	*	MACS_peak_43884	17	Distal Intergenic	20	59827482	60515673	688192	+	1002	uc002ybn.2	-361331	ENSG00000179242	CDH4	cadherin 4
chr20	59478814	59478880	67	*	MACS_peak_43885	25	Distal Intergenic	20	59827482	60515673	688192	+	1002	uc002ybn.2	-348602	ENSG00000179242	CDH4	cadherin 4
chr20	59484045	59484101	57	*	MACS_peak_43886	30	Distal Intergenic	20	59827482	60515673	688192	+	1002	uc002ybn.2	-343381	ENSG00000179242	CDH4	cadherin 4
chr20	59486804	59486852	49	*	MACS_peak_43887	42	Distal Intergenic	20	59827482	60515673	688192	+	1002	uc002ybn.2	-340630	ENSG00000179242	CDH4	cadherin 4
chr20	59499279	59499327	49	*	MACS_peak_43888	28	Distal Intergenic	20	59827482	60515673	688192	+	1002	uc002ybn.2	-328155	ENSG00000179242	CDH4	cadherin 4
chr20	59519781	59519832	52	*	MACS_peak_43889	48	Distal Intergenic	20	59827482	60515673	688192	+	1002	uc002ybn.2	-307650	ENSG00000179242	CDH4	cadherin 4
chr20	59535242	59535343	102	*	MACS_peak_43890	28	Distal Intergenic	20	59827482	60515673	688192	+	1002	uc002ybn.2	-292139	ENSG00000179242	CDH4	cadherin 4
chr20	59536232	59536280	49	*	MACS_peak_43891	22	Distal Intergenic	20	59827482	60515673	688192	+	1002	uc002ybn.2	-291202	ENSG00000179242	CDH4	cadherin 4
chr20	59542012	59542089	78	*	MACS_peak_43892	31	Distal Intergenic	20	59827482	60515673	688192	+	1002	uc002ybn.2	-285393	ENSG00000179242	CDH4	cadherin 4
chr20	59552544	59552592	49	*	MACS_peak_43893	38	Distal Intergenic	20	59827482	60515673	688192	+	1002	uc002ybn.2	-274890	ENSG00000179242	CDH4	cadherin 4
chr20	59559591	59559667	77	*	MACS_peak_43894	32	Distal Intergenic	20	59827482	60515673	688192	+	1002	uc002ybn.2	-267815	ENSG00000179242	CDH4	cadherin 4
chr20	59561864	59561916	53	*	MACS_peak_43895	28	Distal Intergenic	20	59827482	60515673	688192	+	1002	uc002ybn.2	-265566	ENSG00000179242	CDH4	cadherin 4
chr20	59562160	59562234	75	*	MACS_peak_43896	19	Distal Intergenic	20	59827482	60515673	688192	+	1002	uc002ybn.2	-265248	ENSG00000179242	CDH4	cadherin 4
chr20	59567844	59567962	119	*	MACS_peak_43897	24	Distal Intergenic	20	59827482	60515673	688192	+	1002	uc002ybn.2	-259520	ENSG00000179242	CDH4	cadherin 4
chr20	59568070	59568141	72	*	MACS_peak_43898	44	Distal Intergenic	20	59827482	60515673	688192	+	1002	uc002ybn.2	-259341	ENSG00000179242	CDH4	cadherin 4
chr20	59569511	59569561	51	*	MACS_peak_43899	31	Distal Intergenic	20	59827482	60515673	688192	+	1002	uc002ybn.2	-257921	ENSG00000179242	CDH4	cadherin 4
chr20	59570884	59570932	49	*	MACS_peak_43900	22	Distal Intergenic	20	59827482	60515673	688192	+	1002	uc002ybn.2	-256550	ENSG00000179242	CDH4	cadherin 4
chr20	59571392	59571476	85	*	MACS_peak_43901	30	Distal Intergenic	20	59827482	60515673	688192	+	1002	uc002ybn.2	-256006	ENSG00000179242	CDH4	cadherin 4
chr20	59571840	59571902	63	*	MACS_peak_43902	49	Distal Intergenic	20	59827482	60515673	688192	+	1002	uc002ybn.2	-255580	ENSG00000179242	CDH4	cadherin 4
chr20	59572356	59572404	49	*	MACS_peak_43903	14	Distal Intergenic	20	59827482	60515673	688192	+	1002	uc002ybn.2	-255078	ENSG00000179242	CDH4	cadherin 4
chr20	59575586	59575634	49	*	MACS_peak_43904	20	Distal Intergenic	20	59827482	60515673	688192	+	1002	uc002ybn.2	-251848	ENSG00000179242	CDH4	cadherin 4
chr20	59575912	59575972	61	*	MACS_peak_43905	32	Distal Intergenic	20	59827482	60515673	688192	+	1002	uc002ybn.2	-251510	ENSG00000179242	CDH4	cadherin 4
chr20	59577157	59577226	70	*	MACS_peak_43906	22	Distal Intergenic	20	59827482	60515673	688192	+	1002	uc002ybn.2	-250256	ENSG00000179242	CDH4	cadherin 4
chr20	59580032	59580155	124	*	MACS_peak_43907	14	Distal Intergenic	20	59827482	60515673	688192	+	1002	uc002ybn.2	-247327	ENSG00000179242	CDH4	cadherin 4
chr20	59580987	59581047	61	*	MACS_peak_43908	43	Distal Intergenic	20	59827482	60515673	688192	+	1002	uc002ybn.2	-246435	ENSG00000179242	CDH4	cadherin 4
chr20	59581586	59581688	103	*	MACS_peak_43909	17	Distal Intergenic	20	59827482	60515673	688192	+	1002	uc002ybn.2	-245794	ENSG00000179242	CDH4	cadherin 4
chr20	59582550	59582622	73	*	MACS_peak_43910	32	Distal Intergenic	20	59827482	60515673	688192	+	1002	uc002ybn.2	-244860	ENSG00000179242	CDH4	cadherin 4
chr20	59583574	59583631	58	*	MACS_peak_43911	22	Distal Intergenic	20	59827482	60515673	688192	+	1002	uc002ybn.2	-243851	ENSG00000179242	CDH4	cadherin 4
chr20	59584608	59584693	86	*	MACS_peak_43912	51	Distal Intergenic	20	59827482	60515673	688192	+	1002	uc002ybn.2	-242789	ENSG00000179242	CDH4	cadherin 4
chr20	59586234	59586294	61	*	MACS_peak_43913	24	Distal Intergenic	20	59827482	60515673	688192	+	1002	uc002ybn.2	-241188	ENSG00000179242	CDH4	cadherin 4
chr20	59586444	59586517	74	*	MACS_peak_43914	16	Distal Intergenic	20	59827482	60515673	688192	+	1002	uc002ybn.2	-240965	ENSG00000179242	CDH4	cadherin 4
chr20	59589497	59589551	55	*	MACS_peak_43915	35	Distal Intergenic	20	59827482	60515673	688192	+	1002	uc002ybn.2	-237931	ENSG00000179242	CDH4	cadherin 4
chr20	59590499	59590560	62	*	MACS_peak_43916	41	Distal Intergenic	20	59827482	60515673	688192	+	1002	uc002ybn.2	-236922	ENSG00000179242	CDH4	cadherin 4
chr20	59593376	59593424	49	*	MACS_peak_43917	30	Distal Intergenic	20	59827482	60515673	688192	+	1002	uc002ybn.2	-234058	ENSG00000179242	CDH4	cadherin 4
chr20	59594117	59594165	49	*	MACS_peak_43918	25	Distal Intergenic	20	59827482	60515673	688192	+	1002	uc002ybn.2	-233317	ENSG00000179242	CDH4	cadherin 4
chr20	59594319	59594405	87	*	MACS_peak_43919	28	Distal Intergenic	20	59827482	60515673	688192	+	1002	uc002ybn.2	-233077	ENSG00000179242	CDH4	cadherin 4
chr20	59598242	59598381	140	*	MACS_peak_43920	24	Distal Intergenic	20	59827482	60515673	688192	+	1002	uc002ybn.2	-229101	ENSG00000179242	CDH4	cadherin 4
chr20	59598679	59598773	95	*	MACS_peak_43921	29	Distal Intergenic	20	59827482	60515673	688192	+	1002	uc002ybn.2	-228709	ENSG00000179242	CDH4	cadherin 4
chr20	59599095	59599143	49	*	MACS_peak_43922	31	Distal Intergenic	20	59827482	60515673	688192	+	1002	uc002ybn.2	-228339	ENSG00000179242	CDH4	cadherin 4
chr20	59599406	59599459	54	*	MACS_peak_43923	24	Distal Intergenic	20	59827482	60515673	688192	+	1002	uc002ybn.2	-228023	ENSG00000179242	CDH4	cadherin 4
chr20	59603041	59603099	59	*	MACS_peak_43924	40	Distal Intergenic	20	59827482	60515673	688192	+	1002	uc002ybn.2	-224383	ENSG00000179242	CDH4	cadherin 4
chr20	59616551	59616647	97	*	MACS_peak_43925	22	Distal Intergenic	20	59827482	60515673	688192	+	1002	uc002ybn.2	-210835	ENSG00000179242	CDH4	cadherin 4
chr20	59618669	59618779	111	*	MACS_peak_43926	31	Distal Intergenic	20	59827482	60515673	688192	+	1002	uc002ybn.2	-208703	ENSG00000179242	CDH4	cadherin 4
chr20	59628446	59628494	49	*	MACS_peak_43927	31	Distal Intergenic	20	59827482	60515673	688192	+	1002	uc002ybn.2	-198988	ENSG00000179242	CDH4	cadherin 4
chr20	59629840	59629888	49	*	MACS_peak_43928	31	Distal Intergenic	20	59827482	60515673	688192	+	1002	uc002ybn.2	-197594	ENSG00000179242	CDH4	cadherin 4
chr20	59635785	59635833	49	*	MACS_peak_43929	42	Distal Intergenic	20	59827482	60515673	688192	+	1002	uc002ybn.2	-191649	ENSG00000179242	CDH4	cadherin 4
chr20	59642174	59642225	52	*	MACS_peak_43930	31	Distal Intergenic	20	59827482	60515673	688192	+	1002	uc002ybn.2	-185257	ENSG00000179242	CDH4	cadherin 4
chr20	59654136	59654184	49	*	MACS_peak_43931	27	Distal Intergenic	20	59827482	60515673	688192	+	1002	uc002ybn.2	-173298	ENSG00000179242	CDH4	cadherin 4
chr20	59658297	59658345	49	*	MACS_peak_43932	25	Distal Intergenic	20	59827482	60515673	688192	+	1002	uc002ybn.2	-169137	ENSG00000179242	CDH4	cadherin 4
chr20	59659019	59659067	49	*	MACS_peak_43933	26	Distal Intergenic	20	59827482	60515673	688192	+	1002	uc002ybn.2	-168415	ENSG00000179242	CDH4	cadherin 4
chr20	59664689	59664737	49	*	MACS_peak_43934	20	Distal Intergenic	20	59827482	60515673	688192	+	1002	uc002ybn.2	-162745	ENSG00000179242	CDH4	cadherin 4
chr20	59667683	59667855	173	*	MACS_peak_43935	51	Distal Intergenic	20	59827482	60515673	688192	+	1002	uc002ybn.2	-159627	ENSG00000179242	CDH4	cadherin 4
chr20	59675547	59675604	58	*	MACS_peak_43936	40	Distal Intergenic	20	59827482	60515673	688192	+	1002	uc002ybn.2	-151878	ENSG00000179242	CDH4	cadherin 4
chr20	59677715	59677763	49	*	MACS_peak_43937	23	Distal Intergenic	20	59827482	60515673	688192	+	1002	uc002ybn.2	-149719	ENSG00000179242	CDH4	cadherin 4
chr20	59684861	59684932	72	*	MACS_peak_43938	29	Distal Intergenic	20	59827482	60515673	688192	+	1002	uc002ybn.2	-142550	ENSG00000179242	CDH4	cadherin 4
chr20	59685447	59685495	49	*	MACS_peak_43939	30	Distal Intergenic	20	59827482	60515673	688192	+	1002	uc002ybn.2	-141987	ENSG00000179242	CDH4	cadherin 4
chr20	59688340	59688419	80	*	MACS_peak_43940	30	Distal Intergenic	20	59827482	60515673	688192	+	1002	uc002ybn.2	-139063	ENSG00000179242	CDH4	cadherin 4
chr20	59701735	59701812	78	*	MACS_peak_43941	54	Distal Intergenic	20	59827482	60515673	688192	+	1002	uc002ybn.2	-125670	ENSG00000179242	CDH4	cadherin 4
chr20	59702434	59702482	49	*	MACS_peak_43942	44	Distal Intergenic	20	59827482	60515673	688192	+	1002	uc002ybn.2	-125000	ENSG00000179242	CDH4	cadherin 4
chr20	59703161	59703209	49	*	MACS_peak_43943	29	Distal Intergenic	20	59827482	60515673	688192	+	1002	uc002ybn.2	-124273	ENSG00000179242	CDH4	cadherin 4
chr20	59708595	59708643	49	*	MACS_peak_43944	30	Distal Intergenic	20	59827482	60515673	688192	+	1002	uc002ybn.2	-118839	ENSG00000179242	CDH4	cadherin 4
chr20	59718907	59718955	49	*	MACS_peak_43945	27	Distal Intergenic	20	59827482	60515673	688192	+	1002	uc002ybn.2	-108527	ENSG00000179242	CDH4	cadherin 4
chr20	59721478	59721529	52	*	MACS_peak_43946	27	Distal Intergenic	20	59827482	60515673	688192	+	1002	uc002ybn.2	-105953	ENSG00000179242	CDH4	cadherin 4
chr20	59721939	59722014	76	*	MACS_peak_43947	27	Distal Intergenic	20	59827482	60515673	688192	+	1002	uc002ybn.2	-105468	ENSG00000179242	CDH4	cadherin 4
chr20	59724562	59724662	101	*	MACS_peak_43948	27	Distal Intergenic	20	59827482	60515673	688192	+	1002	uc002ybn.2	-102820	ENSG00000179242	CDH4	cadherin 4
chr20	59734462	59734510	49	*	MACS_peak_43949	25	Distal Intergenic	20	59827482	60515673	688192	+	1002	uc002ybn.2	-92972	ENSG00000179242	CDH4	cadherin 4
chr20	59736104	59736176	73	*	MACS_peak_43950	28	Distal Intergenic	20	59827482	60515673	688192	+	1002	uc002ybn.2	-91306	ENSG00000179242	CDH4	cadherin 4
chr20	59736488	59736579	92	*	MACS_peak_43951	17	Distal Intergenic	20	59827482	60515673	688192	+	1002	uc002ybn.2	-90903	ENSG00000179242	CDH4	cadherin 4
chr20	59738278	59738415	138	*	MACS_peak_43952	27	Distal Intergenic	20	59827482	60515673	688192	+	1002	uc002ybn.2	-89067	ENSG00000179242	CDH4	cadherin 4
chr20	59777160	59777248	89	*	MACS_peak_43953	26	Distal Intergenic	20	59827482	60515673	688192	+	1002	uc002ybn.2	-50234	ENSG00000179242	CDH4	cadherin 4
chr20	59781626	59781717	92	*	MACS_peak_43954	27	Distal Intergenic	20	59827482	60515673	688192	+	1002	uc002ybn.2	-45765	ENSG00000179242	CDH4	cadherin 4
chr20	59782117	59782165	49	*	MACS_peak_43955	27	Distal Intergenic	20	59827482	60515673	688192	+	1002	uc002ybn.2	-45317	ENSG00000179242	CDH4	cadherin 4
chr20	59787518	59787658	141	*	MACS_peak_43956	27	Distal Intergenic	20	59827482	60515673	688192	+	1002	uc002ybn.2	-39824	ENSG00000179242	CDH4	cadherin 4
chr20	59794292	59794414	123	*	MACS_peak_43957	31	Distal Intergenic	20	59827482	60515673	688192	+	1002	uc002ybn.2	-33068	ENSG00000179242	CDH4	cadherin 4
chr20	59795716	59795796	81	*	MACS_peak_43958	46	Distal Intergenic	20	59827482	60515673	688192	+	1002	uc002ybn.2	-31686	ENSG00000179242	CDH4	cadherin 4
chr20	59797604	59797666	63	*	MACS_peak_43959	29	Distal Intergenic	20	59827482	60515673	688192	+	1002	uc002ybn.2	-29816	ENSG00000179242	CDH4	cadherin 4
chr20	59801530	59801590	61	*	MACS_peak_43960	40	Distal Intergenic	20	59827482	60515673	688192	+	1002	uc002ybn.2	-25892	ENSG00000179242	CDH4	cadherin 4
chr20	59810181	59810229	49	*	MACS_peak_43961	22	Distal Intergenic	20	59827482	60515673	688192	+	1002	uc002ybn.2	-17253	ENSG00000179242	CDH4	cadherin 4
chr20	59812705	59812777	73	*	MACS_peak_43962	15	Distal Intergenic	20	59827482	60515673	688192	+	1002	uc002ybn.2	-14705	ENSG00000179242	CDH4	cadherin 4
chr20	59819134	59819182	49	*	MACS_peak_43963	40	Distal Intergenic	20	59827482	60515673	688192	+	1002	uc002ybn.2	-8300	ENSG00000179242	CDH4	cadherin 4
chr20	59819445	59819496	52	*	MACS_peak_43964	39	Distal Intergenic	20	59827482	60515673	688192	+	1002	uc002ybn.2	-7986	ENSG00000179242	CDH4	cadherin 4
chr20	59820557	59820605	49	*	MACS_peak_43965	27	Distal Intergenic	20	59827482	60515673	688192	+	1002	uc002ybn.2	-6877	ENSG00000179242	CDH4	cadherin 4
chr20	59822966	59823105	140	*	MACS_peak_43966	26	Distal Intergenic	20	59827482	60515673	688192	+	1002	uc002ybn.2	-4377	ENSG00000179242	CDH4	cadherin 4
chr20	59823774	59823822	49	*	MACS_peak_43967	20	Distal Intergenic	20	59827482	60515673	688192	+	1002	uc002ybn.2	-3660	ENSG00000179242	CDH4	cadherin 4
chr20	59825261	59825337	77	*	MACS_peak_43968	29	Promoter (2-3kb)	20	59827482	60515673	688192	+	1002	uc002ybn.2	-2145	ENSG00000179242	CDH4	cadherin 4
chr20	59825454	59825506	53	*	MACS_peak_43969	40	Promoter (1-2kb)	20	59827482	60515673	688192	+	1002	uc002ybn.2	-1976	ENSG00000179242	CDH4	cadherin 4
chr20	59827640	59827688	49	*	MACS_peak_43970	29	Promoter (<=1kb)	20	59827482	60515673	688192	+	1002	uc002ybn.2	158	ENSG00000179242	CDH4	cadherin 4
chr20	59829350	59829398	49	*	MACS_peak_43971	30	Promoter (1-2kb)	20	59827482	60515673	688192	+	1002	uc002ybn.2	1868	ENSG00000179242	CDH4	cadherin 4
chr20	59835358	59835446	89	*	MACS_peak_43972	40	Intron (uc002ybn.2/1002, intron 2 of 15)	20	59827482	60515673	688192	+	1002	uc002ybn.2	7876	ENSG00000179242	CDH4	cadherin 4
chr20	59842047	59842103	57	*	MACS_peak_43973	27	Intron (uc002ybn.2/1002, intron 2 of 15)	20	59827482	60515673	688192	+	1002	uc002ybn.2	14565	ENSG00000179242	CDH4	cadherin 4
chr20	59842487	59842536	50	*	MACS_peak_43974	58	Intron (uc002ybn.2/1002, intron 2 of 15)	20	59827482	60515673	688192	+	1002	uc002ybn.2	15005	ENSG00000179242	CDH4	cadherin 4
chr20	59845576	59845624	49	*	MACS_peak_43975	13	Intron (uc002ybn.2/1002, intron 2 of 15)	20	59827482	60515673	688192	+	1002	uc002ybn.2	18094	ENSG00000179242	CDH4	cadherin 4
chr20	59847061	59847115	55	*	MACS_peak_43976	25	Intron (uc002ybn.2/1002, intron 2 of 15)	20	59827482	60515673	688192	+	1002	uc002ybn.2	19579	ENSG00000179242	CDH4	cadherin 4
chr20	59848163	59848240	78	*	MACS_peak_43977	23	Intron (uc002ybn.2/1002, intron 2 of 15)	20	59827482	60515673	688192	+	1002	uc002ybn.2	20681	ENSG00000179242	CDH4	cadherin 4
chr20	59853783	59853831	49	*	MACS_peak_43978	25	Intron (uc002ybn.2/1002, intron 2 of 15)	20	59827482	60515673	688192	+	1002	uc002ybn.2	26301	ENSG00000179242	CDH4	cadherin 4
chr20	59861715	59861763	49	*	MACS_peak_43979	31	Intron (uc002ybn.2/1002, intron 2 of 15)	20	59827482	60515673	688192	+	1002	uc002ybn.2	34233	ENSG00000179242	CDH4	cadherin 4
chr20	59861837	59861915	79	*	MACS_peak_43980	31	Intron (uc002ybn.2/1002, intron 2 of 15)	20	59827482	60515673	688192	+	1002	uc002ybn.2	34355	ENSG00000179242	CDH4	cadherin 4
chr20	59870891	59870939	49	*	MACS_peak_43981	28	Intron (uc002ybn.2/1002, intron 2 of 15)	20	59827482	60515673	688192	+	1002	uc002ybn.2	43409	ENSG00000179242	CDH4	cadherin 4
chr20	59876485	59876533	49	*	MACS_peak_43982	30	Intron (uc002ybn.2/1002, intron 2 of 15)	20	59827482	60515673	688192	+	1002	uc002ybn.2	49003	ENSG00000179242	CDH4	cadherin 4
chr20	59879115	59879185	71	*	MACS_peak_43983	42	Intron (uc002ybn.2/1002, intron 2 of 15)	20	59827482	60515673	688192	+	1002	uc002ybn.2	51633	ENSG00000179242	CDH4	cadherin 4
chr20	59881562	59881621	60	*	MACS_peak_43984	54	Intron (uc002ybn.2/1002, intron 2 of 15)	20	59827482	60515673	688192	+	1002	uc002ybn.2	54080	ENSG00000179242	CDH4	cadherin 4
chr20	59882975	59883023	49	*	MACS_peak_43985	29	Intron (uc002ybn.2/1002, intron 2 of 15)	20	59827482	60515673	688192	+	1002	uc002ybn.2	55493	ENSG00000179242	CDH4	cadherin 4
chr20	59884910	59884960	51	*	MACS_peak_43986	51	Intron (uc002ybn.2/1002, intron 2 of 15)	20	59827482	60515673	688192	+	1002	uc002ybn.2	57428	ENSG00000179242	CDH4	cadherin 4
chr20	59888960	59889008	49	*	MACS_peak_43987	18	Intron (uc002ybn.2/1002, intron 2 of 15)	20	59827482	60515673	688192	+	1002	uc002ybn.2	61478	ENSG00000179242	CDH4	cadherin 4
chr20	59889383	59889431	49	*	MACS_peak_43988	24	Intron (uc002ybn.2/1002, intron 2 of 15)	20	59827482	60515673	688192	+	1002	uc002ybn.2	61901	ENSG00000179242	CDH4	cadherin 4
chr20	59889959	59890021	63	*	MACS_peak_43989	37	Intron (uc002ybn.2/1002, intron 2 of 15)	20	59827482	60515673	688192	+	1002	uc002ybn.2	62477	ENSG00000179242	CDH4	cadherin 4
chr20	59890981	59891127	147	*	MACS_peak_43990	37	Intron (uc002ybn.2/1002, intron 2 of 15)	20	59827482	60515673	688192	+	1002	uc002ybn.2	63499	ENSG00000179242	CDH4	cadherin 4
chr20	59891204	59891252	49	*	MACS_peak_43991	38	Intron (uc002ybn.2/1002, intron 2 of 15)	20	59827482	60515673	688192	+	1002	uc002ybn.2	63722	ENSG00000179242	CDH4	cadherin 4
chr20	59891583	59891644	62	*	MACS_peak_43992	26	Intron (uc002ybn.2/1002, intron 2 of 15)	20	59827482	60515673	688192	+	1002	uc002ybn.2	64101	ENSG00000179242	CDH4	cadherin 4
chr20	59892479	59892572	94	*	MACS_peak_43993	17	Intron (uc002ybn.2/1002, intron 2 of 15)	20	59827482	60515673	688192	+	1002	uc002ybn.2	64997	ENSG00000179242	CDH4	cadherin 4
chr20	59894506	59894554	49	*	MACS_peak_43994	35	Intron (uc002ybn.2/1002, intron 2 of 15)	20	59827482	60515673	688192	+	1002	uc002ybn.2	67024	ENSG00000179242	CDH4	cadherin 4
chr20	59895662	59895710	49	*	MACS_peak_43995	31	Intron (uc002ybn.2/1002, intron 2 of 15)	20	59827482	60515673	688192	+	1002	uc002ybn.2	68180	ENSG00000179242	CDH4	cadherin 4
chr20	59896606	59896665	60	*	MACS_peak_43996	31	Intron (uc002ybn.2/1002, intron 2 of 15)	20	59827482	60515673	688192	+	1002	uc002ybn.2	69124	ENSG00000179242	CDH4	cadherin 4
chr20	59897284	59897345	62	*	MACS_peak_43997	34	Intron (uc002ybn.2/1002, intron 2 of 15)	20	59827482	60515673	688192	+	1002	uc002ybn.2	69802	ENSG00000179242	CDH4	cadherin 4
chr20	59897769	59897821	53	*	MACS_peak_43998	45	Intron (uc002ybn.2/1002, intron 2 of 15)	20	59827482	60515673	688192	+	1002	uc002ybn.2	70287	ENSG00000179242	CDH4	cadherin 4
chr20	59906636	59906743	108	*	MACS_peak_43999	137	Intron (uc002ybn.2/1002, intron 2 of 15)	20	59827482	60515673	688192	+	1002	uc002ybn.2	79154	ENSG00000179242	CDH4	cadherin 4
chr20	59907206	59907254	49	*	MACS_peak_44000	18	Intron (uc002ybn.2/1002, intron 2 of 15)	20	59827482	60515673	688192	+	1002	uc002ybn.2	79724	ENSG00000179242	CDH4	cadherin 4
chr20	59911312	59911360	49	*	MACS_peak_44001	28	Intron (uc002ybn.2/1002, intron 2 of 15)	20	59827482	60515673	688192	+	1002	uc002ybn.2	83830	ENSG00000179242	CDH4	cadherin 4
chr20	59914689	59914768	80	*	MACS_peak_44002	19	Intron (uc002ybn.2/1002, intron 2 of 15)	20	59827482	60515673	688192	+	1002	uc002ybn.2	87207	ENSG00000179242	CDH4	cadherin 4
chr20	59915243	59915293	51	*	MACS_peak_44003	27	Intron (uc002ybn.2/1002, intron 2 of 15)	20	59827482	60515673	688192	+	1002	uc002ybn.2	87761	ENSG00000179242	CDH4	cadherin 4
chr20	59915762	59915829	68	*	MACS_peak_44004	16	Intron (uc002ybn.2/1002, intron 2 of 15)	20	59827482	60515673	688192	+	1002	uc002ybn.2	88280	ENSG00000179242	CDH4	cadherin 4
chr20	59917118	59917246	129	*	MACS_peak_44005	40	Intron (uc002ybn.2/1002, intron 2 of 15)	20	59827482	60515673	688192	+	1002	uc002ybn.2	89636	ENSG00000179242	CDH4	cadherin 4
chr20	59917889	59917943	55	*	MACS_peak_44006	39	Intron (uc002ybn.2/1002, intron 2 of 15)	20	59827482	60515673	688192	+	1002	uc002ybn.2	90407	ENSG00000179242	CDH4	cadherin 4
chr20	59919683	59919746	64	*	MACS_peak_44007	24	Intron (uc002ybn.2/1002, intron 2 of 15)	20	59827482	60515673	688192	+	1002	uc002ybn.2	92201	ENSG00000179242	CDH4	cadherin 4
chr20	59924543	59924602	60	*	MACS_peak_44008	52	Intron (uc002ybn.2/1002, intron 2 of 15)	20	59827482	60515673	688192	+	1002	uc002ybn.2	97061	ENSG00000179242	CDH4	cadherin 4
chr20	59924794	59924842	49	*	MACS_peak_44009	41	Intron (uc002ybn.2/1002, intron 2 of 15)	20	59827482	60515673	688192	+	1002	uc002ybn.2	97312	ENSG00000179242	CDH4	cadherin 4
chr20	59925615	59925678	64	*	MACS_peak_44010	30	Intron (uc002ybn.2/1002, intron 2 of 15)	20	59827482	60515673	688192	+	1002	uc002ybn.2	98133	ENSG00000179242	CDH4	cadherin 4
chr20	59926138	59926186	49	*	MACS_peak_44011	40	Intron (uc002ybn.2/1002, intron 2 of 15)	20	59827482	60515673	688192	+	1002	uc002ybn.2	98656	ENSG00000179242	CDH4	cadherin 4
chr20	59928274	59928326	53	*	MACS_peak_44012	40	Intron (uc002ybn.2/1002, intron 2 of 15)	20	59827482	60515673	688192	+	1002	uc002ybn.2	100792	ENSG00000179242	CDH4	cadherin 4
chr20	59930664	59930712	49	*	MACS_peak_44013	17	Intron (uc002ybn.2/1002, intron 2 of 15)	20	59827482	60515673	688192	+	1002	uc002ybn.2	103182	ENSG00000179242	CDH4	cadherin 4
chr20	59932454	59932520	67	*	MACS_peak_44014	54	Intron (uc002ybn.2/1002, intron 2 of 15)	20	59827482	60515673	688192	+	1002	uc002ybn.2	104972	ENSG00000179242	CDH4	cadherin 4
chr20	59933369	59933417	49	*	MACS_peak_44015	21	Intron (uc002ybn.2/1002, intron 2 of 15)	20	59827482	60515673	688192	+	1002	uc002ybn.2	105887	ENSG00000179242	CDH4	cadherin 4
chr20	59933484	59933549	66	*	MACS_peak_44016	31	Intron (uc002ybn.2/1002, intron 2 of 15)	20	59827482	60515673	688192	+	1002	uc002ybn.2	106002	ENSG00000179242	CDH4	cadherin 4
chr20	59936271	59936319	49	*	MACS_peak_44017	41	Intron (uc002ybn.2/1002, intron 2 of 15)	20	59827482	60515673	688192	+	1002	uc002ybn.2	108789	ENSG00000179242	CDH4	cadherin 4
chr20	59936686	59936749	64	*	MACS_peak_44018	32	Intron (uc002ybn.2/1002, intron 2 of 15)	20	59827482	60515673	688192	+	1002	uc002ybn.2	109204	ENSG00000179242	CDH4	cadherin 4
chr20	59942058	59942128	71	*	MACS_peak_44019	17	Intron (uc002ybn.2/1002, intron 2 of 15)	20	59827482	60515673	688192	+	1002	uc002ybn.2	114576	ENSG00000179242	CDH4	cadherin 4
chr20	59944670	59944718	49	*	MACS_peak_44020	17	Intron (uc002ybn.2/1002, intron 2 of 15)	20	59827482	60515673	688192	+	1002	uc002ybn.2	117188	ENSG00000179242	CDH4	cadherin 4
chr20	59946113	59946258	146	*	MACS_peak_44021	42	Intron (uc002ybn.2/1002, intron 2 of 15)	20	59827482	60515673	688192	+	1002	uc002ybn.2	118631	ENSG00000179242	CDH4	cadherin 4
chr20	59946473	59946521	49	*	MACS_peak_44022	21	Intron (uc002ybn.2/1002, intron 2 of 15)	20	59827482	60515673	688192	+	1002	uc002ybn.2	118991	ENSG00000179242	CDH4	cadherin 4
chr20	59948479	59948557	79	*	MACS_peak_44023	21	Intron (uc002ybn.2/1002, intron 2 of 15)	20	59827482	60515673	688192	+	1002	uc002ybn.2	120997	ENSG00000179242	CDH4	cadherin 4
chr20	59948799	59948855	57	*	MACS_peak_44024	31	Intron (uc002ybn.2/1002, intron 2 of 15)	20	59827482	60515673	688192	+	1002	uc002ybn.2	121317	ENSG00000179242	CDH4	cadherin 4
chr20	59953540	59953665	126	*	MACS_peak_44025	32	Intron (uc002ybn.2/1002, intron 2 of 15)	20	60074477	60515673	441197	+	1002	uc002ybr.2	-120812	ENSG00000179242	CDH4	cadherin 4
chr20	59960452	59960507	56	*	MACS_peak_44026	42	Intron (uc002ybn.2/1002, intron 2 of 15)	20	60074477	60515673	441197	+	1002	uc002ybr.2	-113970	ENSG00000179242	CDH4	cadherin 4
chr20	59961239	59961293	55	*	MACS_peak_44027	76	Intron (uc002ybn.2/1002, intron 2 of 15)	20	60074477	60515673	441197	+	1002	uc002ybr.2	-113184	ENSG00000179242	CDH4	cadherin 4
chr20	59961572	59961620	49	*	MACS_peak_44028	30	Intron (uc002ybn.2/1002, intron 2 of 15)	20	60074477	60515673	441197	+	1002	uc002ybr.2	-112857	ENSG00000179242	CDH4	cadherin 4
chr20	59964959	59965007	49	*	MACS_peak_44029	28	Intron (uc002ybn.2/1002, intron 2 of 15)	20	60074477	60515673	441197	+	1002	uc002ybr.2	-109470	ENSG00000179242	CDH4	cadherin 4
chr20	59970636	59970723	88	*	MACS_peak_44030	29	Intron (uc002ybn.2/1002, intron 2 of 15)	20	60074477	60515673	441197	+	1002	uc002ybr.2	-103754	ENSG00000179242	CDH4	cadherin 4
chr20	59974892	59974940	49	*	MACS_peak_44031	21	Intron (uc002ybn.2/1002, intron 2 of 15)	20	60074477	60515673	441197	+	1002	uc002ybr.2	-99537	ENSG00000179242	CDH4	cadherin 4
chr20	59979119	59979167	49	*	MACS_peak_44032	31	Intron (uc002ybn.2/1002, intron 2 of 15)	20	60074477	60515673	441197	+	1002	uc002ybr.2	-95310	ENSG00000179242	CDH4	cadherin 4
chr20	59980038	59980086	49	*	MACS_peak_44033	24	Intron (uc002ybn.2/1002, intron 2 of 15)	20	60074477	60515673	441197	+	1002	uc002ybr.2	-94391	ENSG00000179242	CDH4	cadherin 4
chr20	59980963	59981049	87	*	MACS_peak_44034	18	Intron (uc002ybn.2/1002, intron 2 of 15)	20	60074477	60515673	441197	+	1002	uc002ybr.2	-93428	ENSG00000179242	CDH4	cadherin 4
chr20	59982447	59982495	49	*	MACS_peak_44035	31	Intron (uc002ybn.2/1002, intron 2 of 15)	20	60074477	60515673	441197	+	1002	uc002ybr.2	-91982	ENSG00000179242	CDH4	cadherin 4
chr20	59991676	59991751	76	*	MACS_peak_44036	14	Intron (uc002ybn.2/1002, intron 2 of 15)	20	60074477	60515673	441197	+	1002	uc002ybr.2	-82726	ENSG00000179242	CDH4	cadherin 4
chr20	59992706	59992807	102	*	MACS_peak_44037	32	Intron (uc002ybn.2/1002, intron 2 of 15)	20	60074477	60515673	441197	+	1002	uc002ybr.2	-81670	ENSG00000179242	CDH4	cadherin 4
chr20	59995866	59995928	63	*	MACS_peak_44038	40	Intron (uc002ybn.2/1002, intron 2 of 15)	20	60074477	60515673	441197	+	1002	uc002ybr.2	-78549	ENSG00000179242	CDH4	cadherin 4
chr20	59998046	59998178	133	*	MACS_peak_44039	20	Intron (uc002ybn.2/1002, intron 2 of 15)	20	60074477	60515673	441197	+	1002	uc002ybr.2	-76299	ENSG00000179242	CDH4	cadherin 4
chr20	60002289	60002398	110	*	MACS_peak_44040	41	Intron (uc002ybn.2/1002, intron 2 of 15)	20	60074477	60515673	441197	+	1002	uc002ybr.2	-72079	ENSG00000179242	CDH4	cadherin 4
chr20	60005880	60005928	49	*	MACS_peak_44041	28	Intron (uc002ybn.2/1002, intron 2 of 15)	20	60074477	60515673	441197	+	1002	uc002ybr.2	-68549	ENSG00000179242	CDH4	cadherin 4
chr20	60006247	60006298	52	*	MACS_peak_44042	28	Intron (uc002ybn.2/1002, intron 2 of 15)	20	60074477	60515673	441197	+	1002	uc002ybr.2	-68179	ENSG00000179242	CDH4	cadherin 4
chr20	60008304	60008382	79	*	MACS_peak_44043	22	Intron (uc002ybn.2/1002, intron 2 of 15)	20	60074477	60515673	441197	+	1002	uc002ybr.2	-66095	ENSG00000179242	CDH4	cadherin 4
chr20	60023287	60023367	81	*	MACS_peak_44044	18	Intron (uc002ybn.2/1002, intron 2 of 15)	20	60074477	60515673	441197	+	1002	uc002ybr.2	-51110	ENSG00000179242	CDH4	cadherin 4
chr20	60026419	60026467	49	*	MACS_peak_44045	41	Intron (uc002ybn.2/1002, intron 2 of 15)	20	60074477	60515673	441197	+	1002	uc002ybr.2	-48010	ENSG00000179242	CDH4	cadherin 4
chr20	60028781	60028880	100	*	MACS_peak_44046	20	Intron (uc002ybn.2/1002, intron 2 of 15)	20	60074477	60515673	441197	+	1002	uc002ybr.2	-45597	ENSG00000179242	CDH4	cadherin 4
chr20	60029213	60029261	49	*	MACS_peak_44047	41	Intron (uc002ybn.2/1002, intron 2 of 15)	20	60074477	60515673	441197	+	1002	uc002ybr.2	-45216	ENSG00000179242	CDH4	cadherin 4
chr20	60058118	60058199	82	*	MACS_peak_44048	21	Intron (uc002ybn.2/1002, intron 2 of 15)	20	60074477	60515673	441197	+	1002	uc002ybr.2	-16278	ENSG00000179242	CDH4	cadherin 4
chr20	60068550	60068621	72	*	MACS_peak_44049	19	Intron (uc002ybn.2/1002, intron 2 of 15)	20	60074477	60515673	441197	+	1002	uc002ybr.2	-5856	ENSG00000179242	CDH4	cadherin 4
chr20	60073890	60073938	49	*	MACS_peak_44050	19	Promoter (<=1kb)	20	60074477	60515673	441197	+	1002	uc002ybr.2	-539	ENSG00000179242	CDH4	cadherin 4
chr20	60074823	60074928	106	*	MACS_peak_44051	31	Promoter (<=1kb)	20	60074477	60515673	441197	+	1002	uc002ybr.2	346	ENSG00000179242	CDH4	cadherin 4
chr20	60078107	60078214	108	*	MACS_peak_44052	46	Intron (uc002ybn.2/1002, intron 2 of 15)	20	60074477	60515673	441197	+	1002	uc002ybr.2	3630	ENSG00000179242	CDH4	cadherin 4
chr20	60079565	60079613	49	*	MACS_peak_44053	19	Intron (uc002ybn.2/1002, intron 2 of 15)	20	60074477	60515673	441197	+	1002	uc002ybr.2	5088	ENSG00000179242	CDH4	cadherin 4
chr20	60080169	60080242	74	*	MACS_peak_44054	27	Intron (uc002ybn.2/1002, intron 2 of 15)	20	60074477	60515673	441197	+	1002	uc002ybr.2	5692	ENSG00000179242	CDH4	cadherin 4
chr20	60080557	60080640	84	*	MACS_peak_44055	38	Intron (uc002ybn.2/1002, intron 2 of 15)	20	60074477	60515673	441197	+	1002	uc002ybr.2	6080	ENSG00000179242	CDH4	cadherin 4
chr20	60083838	60083917	80	*	MACS_peak_44056	40	Intron (uc002ybn.2/1002, intron 2 of 15)	20	60074477	60515673	441197	+	1002	uc002ybr.2	9361	ENSG00000179242	CDH4	cadherin 4
chr20	60086217	60086296	80	*	MACS_peak_44057	61	Intron (uc002ybn.2/1002, intron 2 of 15)	20	60074477	60515673	441197	+	1002	uc002ybr.2	11740	ENSG00000179242	CDH4	cadherin 4
chr20	60087757	60087868	112	*	MACS_peak_44058	24	Intron (uc002ybn.2/1002, intron 2 of 15)	20	60074477	60515673	441197	+	1002	uc002ybr.2	13280	ENSG00000179242	CDH4	cadherin 4
chr20	60091009	60091075	67	*	MACS_peak_44059	38	Intron (uc002ybn.2/1002, intron 2 of 15)	20	60074477	60515673	441197	+	1002	uc002ybr.2	16532	ENSG00000179242	CDH4	cadherin 4
chr20	60091187	60091236	50	*	MACS_peak_44060	28	Intron (uc002ybn.2/1002, intron 2 of 15)	20	60074477	60515673	441197	+	1002	uc002ybr.2	16710	ENSG00000179242	CDH4	cadherin 4
chr20	60096147	60096244	98	*	MACS_peak_44061	18	Intron (uc002ybn.2/1002, intron 2 of 15)	20	60074477	60515673	441197	+	1002	uc002ybr.2	21670	ENSG00000179242	CDH4	cadherin 4
chr20	60097151	60097231	81	*	MACS_peak_44062	19	Intron (uc002ybn.2/1002, intron 2 of 15)	20	60074477	60515673	441197	+	1002	uc002ybr.2	22674	ENSG00000179242	CDH4	cadherin 4
chr20	60099658	60099721	64	*	MACS_peak_44063	48	Intron (uc002ybn.2/1002, intron 2 of 15)	20	60074477	60515673	441197	+	1002	uc002ybr.2	25181	ENSG00000179242	CDH4	cadherin 4
chr20	60100895	60100945	51	*	MACS_peak_44064	32	Intron (uc002ybn.2/1002, intron 2 of 15)	20	60074477	60515673	441197	+	1002	uc002ybr.2	26418	ENSG00000179242	CDH4	cadherin 4
chr20	60104255	60104303	49	*	MACS_peak_44065	27	Intron (uc002ybn.2/1002, intron 2 of 15)	20	60074477	60515673	441197	+	1002	uc002ybr.2	29778	ENSG00000179242	CDH4	cadherin 4
chr20	60105446	60105543	98	*	MACS_peak_44066	42	Intron (uc002ybn.2/1002, intron 2 of 15)	20	60074477	60515673	441197	+	1002	uc002ybr.2	30969	ENSG00000179242	CDH4	cadherin 4
chr20	60106078	60106126	49	*	MACS_peak_44067	31	Intron (uc002ybn.2/1002, intron 2 of 15)	20	60074477	60515673	441197	+	1002	uc002ybr.2	31601	ENSG00000179242	CDH4	cadherin 4
chr20	60106987	60107038	52	*	MACS_peak_44068	25	Intron (uc002ybn.2/1002, intron 2 of 15)	20	60074477	60515673	441197	+	1002	uc002ybr.2	32510	ENSG00000179242	CDH4	cadherin 4
chr20	60110725	60110840	116	*	MACS_peak_44069	24	Intron (uc002ybn.2/1002, intron 2 of 15)	20	60145191	60318845	173655	+	1002	uc002ybo.1	-34351	ENSG00000179242	CDH4	cadherin 4
chr20	60111861	60111927	67	*	MACS_peak_44070	25	Intron (uc002ybn.2/1002, intron 2 of 15)	20	60145191	60318845	173655	+	1002	uc002ybo.1	-33264	ENSG00000179242	CDH4	cadherin 4
chr20	60112870	60112943	74	*	MACS_peak_44071	27	Intron (uc002ybn.2/1002, intron 2 of 15)	20	60145191	60318845	173655	+	1002	uc002ybo.1	-32248	ENSG00000179242	CDH4	cadherin 4
chr20	60113243	60113302	60	*	MACS_peak_44072	28	Intron (uc002ybn.2/1002, intron 2 of 15)	20	60145191	60318845	173655	+	1002	uc002ybo.1	-31889	ENSG00000179242	CDH4	cadherin 4
chr20	60114735	60114809	75	*	MACS_peak_44073	23	Intron (uc002ybn.2/1002, intron 2 of 15)	20	60145191	60318845	173655	+	1002	uc002ybo.1	-30382	ENSG00000179242	CDH4	cadherin 4
chr20	60116233	60116308	76	*	MACS_peak_44074	17	Intron (uc002ybn.2/1002, intron 2 of 15)	20	60145191	60318845	173655	+	1002	uc002ybo.1	-28883	ENSG00000179242	CDH4	cadherin 4
chr20	60118010	60118058	49	*	MACS_peak_44075	26	Intron (uc002ybn.2/1002, intron 2 of 15)	20	60145191	60318845	173655	+	1002	uc002ybo.1	-27133	ENSG00000179242	CDH4	cadherin 4
chr20	60118814	60118956	143	*	MACS_peak_44076	38	Intron (uc002ybn.2/1002, intron 2 of 15)	20	60145191	60318845	173655	+	1002	uc002ybo.1	-26235	ENSG00000179242	CDH4	cadherin 4
chr20	60124148	60124196	49	*	MACS_peak_44077	25	Intron (uc002ybn.2/1002, intron 2 of 15)	20	60145191	60318845	173655	+	1002	uc002ybo.1	-20995	ENSG00000179242	CDH4	cadherin 4
chr20	60125569	60125617	49	*	MACS_peak_44078	24	Intron (uc002ybn.2/1002, intron 2 of 15)	20	60145191	60318845	173655	+	1002	uc002ybo.1	-19574	ENSG00000179242	CDH4	cadherin 4
chr20	60131735	60131818	84	*	MACS_peak_44079	16	Intron (uc002ybn.2/1002, intron 2 of 15)	20	60145191	60318845	173655	+	1002	uc002ybo.1	-13373	ENSG00000179242	CDH4	cadherin 4
chr20	60135255	60135303	49	*	MACS_peak_44080	29	Intron (uc002ybn.2/1002, intron 2 of 15)	20	60145191	60318845	173655	+	1002	uc002ybo.1	-9888	ENSG00000179242	CDH4	cadherin 4
chr20	60135513	60135586	74	*	MACS_peak_44081	27	Intron (uc002ybn.2/1002, intron 2 of 15)	20	60145191	60318845	173655	+	1002	uc002ybo.1	-9605	ENSG00000179242	CDH4	cadherin 4
chr20	60138151	60138221	71	*	MACS_peak_44082	40	Intron (uc002ybn.2/1002, intron 2 of 15)	20	60145191	60318845	173655	+	1002	uc002ybo.1	-6970	ENSG00000179242	CDH4	cadherin 4
chr20	60141149	60141267	119	*	MACS_peak_44083	30	Intron (uc002ybn.2/1002, intron 2 of 15)	20	60145191	60318845	173655	+	1002	uc002ybo.1	-3924	ENSG00000179242	CDH4	cadherin 4
chr20	60144755	60144803	49	*	MACS_peak_44084	31	Promoter (<=1kb)	20	60145191	60318845	173655	+	1002	uc002ybo.1	-388	ENSG00000179242	CDH4	cadherin 4
chr20	60147639	60147734	96	*	MACS_peak_44085	42	Promoter (2-3kb)	20	60145191	60318845	173655	+	1002	uc002ybo.1	2448	ENSG00000179242	CDH4	cadherin 4
chr20	60152968	60153049	82	*	MACS_peak_44086	17	Intron (uc002ybn.2/1002, intron 2 of 15)	20	60145191	60318845	173655	+	1002	uc002ybo.1	7777	ENSG00000179242	CDH4	cadherin 4
chr20	60154125	60154214	90	*	MACS_peak_44087	44	Intron (uc002ybn.2/1002, intron 2 of 15)	20	60145191	60318845	173655	+	1002	uc002ybo.1	8934	ENSG00000179242	CDH4	cadherin 4
chr20	60156576	60156624	49	*	MACS_peak_44088	24	Intron (uc002ybn.2/1002, intron 2 of 15)	20	60145191	60318845	173655	+	1002	uc002ybo.1	11385	ENSG00000179242	CDH4	cadherin 4
chr20	60162134	60162182	49	*	MACS_peak_44089	31	Intron (uc002ybn.2/1002, intron 2 of 15)	20	60174817	60515673	340857	+	1002	uc002ybp.2	-12635	ENSG00000179242	CDH4	cadherin 4
chr20	60163185	60163233	49	*	MACS_peak_44090	20	Intron (uc002ybn.2/1002, intron 2 of 15)	20	60174817	60515673	340857	+	1002	uc002ybp.2	-11584	ENSG00000179242	CDH4	cadherin 4
chr20	60164700	60164802	103	*	MACS_peak_44091	20	Intron (uc002ybn.2/1002, intron 2 of 15)	20	60174817	60515673	340857	+	1002	uc002ybp.2	-10015	ENSG00000179242	CDH4	cadherin 4
chr20	60166032	60166157	126	*	MACS_peak_44092	26	Intron (uc002ybn.2/1002, intron 2 of 15)	20	60174817	60515673	340857	+	1002	uc002ybp.2	-8660	ENSG00000179242	CDH4	cadherin 4
chr20	60179882	60179969	88	*	MACS_peak_44093	21	Intron (uc002ybn.2/1002, intron 2 of 15)	20	60174817	60515673	340857	+	1002	uc002ybp.2	5065	ENSG00000179242	CDH4	cadherin 4
chr20	60197233	60197281	49	*	MACS_peak_44094	21	Intron (uc002ybn.2/1002, intron 2 of 15)	20	60174817	60515673	340857	+	1002	uc002ybp.2	22416	ENSG00000179242	CDH4	cadherin 4
chr20	60197945	60197994	50	*	MACS_peak_44095	41	Intron (uc002ybn.2/1002, intron 2 of 15)	20	60174817	60515673	340857	+	1002	uc002ybp.2	23128	ENSG00000179242	CDH4	cadherin 4
chr20	60200514	60200562	49	*	MACS_peak_44096	29	Intron (uc002ybn.2/1002, intron 2 of 15)	20	60174817	60515673	340857	+	1002	uc002ybp.2	25697	ENSG00000179242	CDH4	cadherin 4
chr20	60203222	60203329	108	*	MACS_peak_44097	21	Intron (uc002ybn.2/1002, intron 2 of 15)	20	60174817	60515673	340857	+	1002	uc002ybp.2	28405	ENSG00000179242	CDH4	cadherin 4
chr20	60206122	60206170	49	*	MACS_peak_44098	31	Intron (uc002ybn.2/1002, intron 2 of 15)	20	60174817	60515673	340857	+	1002	uc002ybp.2	31305	ENSG00000179242	CDH4	cadherin 4
chr20	60207180	60207228	49	*	MACS_peak_44099	21	Intron (uc002ybn.2/1002, intron 2 of 15)	20	60174817	60515673	340857	+	1002	uc002ybp.2	32363	ENSG00000179242	CDH4	cadherin 4
chr20	60211801	60211849	49	*	MACS_peak_44100	31	Intron (uc002ybn.2/1002, intron 2 of 15)	20	60174817	60515673	340857	+	1002	uc002ybp.2	36984	ENSG00000179242	CDH4	cadherin 4
chr20	60212670	60212742	73	*	MACS_peak_44101	23	Intron (uc002ybn.2/1002, intron 2 of 15)	20	60174817	60515673	340857	+	1002	uc002ybp.2	37853	ENSG00000179242	CDH4	cadherin 4
chr20	60213560	60213627	68	*	MACS_peak_44102	51	Intron (uc002ybn.2/1002, intron 2 of 15)	20	60174817	60515673	340857	+	1002	uc002ybp.2	38743	ENSG00000179242	CDH4	cadherin 4
chr20	60215563	60215651	89	*	MACS_peak_44103	17	Intron (uc002ybn.2/1002, intron 2 of 15)	20	60174817	60515673	340857	+	1002	uc002ybp.2	40746	ENSG00000179242	CDH4	cadherin 4
chr20	60216401	60216510	110	*	MACS_peak_44104	39	Intron (uc002ybn.2/1002, intron 2 of 15)	20	60174817	60515673	340857	+	1002	uc002ybp.2	41584	ENSG00000179242	CDH4	cadherin 4
chr20	60219894	60219942	49	*	MACS_peak_44105	29	Intron (uc002ybn.2/1002, intron 2 of 15)	20	60174817	60515673	340857	+	1002	uc002ybp.2	45077	ENSG00000179242	CDH4	cadherin 4
chr20	60220055	60220103	49	*	MACS_peak_44106	26	Intron (uc002ybn.2/1002, intron 2 of 15)	20	60174817	60515673	340857	+	1002	uc002ybp.2	45238	ENSG00000179242	CDH4	cadherin 4
chr20	60221519	60221567	49	*	MACS_peak_44107	30	Intron (uc002ybn.2/1002, intron 2 of 15)	20	60174817	60515673	340857	+	1002	uc002ybp.2	46702	ENSG00000179242	CDH4	cadherin 4
chr20	60226644	60226692	49	*	MACS_peak_44108	24	Intron (uc002ybn.2/1002, intron 2 of 15)	20	60174817	60515673	340857	+	1002	uc002ybp.2	51827	ENSG00000179242	CDH4	cadherin 4
chr20	60230568	60230616	49	*	MACS_peak_44109	42	Intron (uc002ybn.2/1002, intron 2 of 15)	20	60174817	60515673	340857	+	1002	uc002ybp.2	55751	ENSG00000179242	CDH4	cadherin 4
chr20	60230723	60230827	105	*	MACS_peak_44110	42	Intron (uc002ybn.2/1002, intron 2 of 15)	20	60174817	60515673	340857	+	1002	uc002ybp.2	55906	ENSG00000179242	CDH4	cadherin 4
chr20	60233781	60233837	57	*	MACS_peak_44111	54	Intron (uc002ybn.2/1002, intron 2 of 15)	20	60174817	60515673	340857	+	1002	uc002ybp.2	58964	ENSG00000179242	CDH4	cadherin 4
chr20	60233976	60234024	49	*	MACS_peak_44112	42	Intron (uc002ybn.2/1002, intron 2 of 15)	20	60174817	60515673	340857	+	1002	uc002ybp.2	59159	ENSG00000179242	CDH4	cadherin 4
chr20	60235504	60235601	98	*	MACS_peak_44113	21	Intron (uc002ybn.2/1002, intron 2 of 15)	20	60174817	60515673	340857	+	1002	uc002ybp.2	60687	ENSG00000179242	CDH4	cadherin 4
chr20	60237109	60237204	96	*	MACS_peak_44114	42	Intron (uc002ybn.2/1002, intron 2 of 15)	20	60174817	60515673	340857	+	1002	uc002ybp.2	62292	ENSG00000179242	CDH4	cadherin 4
chr20	60239544	60239616	73	*	MACS_peak_44115	24	Intron (uc002ybn.2/1002, intron 2 of 15)	20	60174817	60515673	340857	+	1002	uc002ybp.2	64727	ENSG00000179242	CDH4	cadherin 4
chr20	60240682	60240752	71	*	MACS_peak_44116	31	Intron (uc002ybn.2/1002, intron 2 of 15)	20	60174817	60515673	340857	+	1002	uc002ybp.2	65865	ENSG00000179242	CDH4	cadherin 4
chr20	60240910	60241025	116	*	MACS_peak_44117	42	Intron (uc002ybn.2/1002, intron 2 of 15)	20	60174817	60515673	340857	+	1002	uc002ybp.2	66093	ENSG00000179242	CDH4	cadherin 4
chr20	60241599	60241647	49	*	MACS_peak_44118	30	Intron (uc002ybn.2/1002, intron 2 of 15)	20	60174817	60515673	340857	+	1002	uc002ybp.2	66782	ENSG00000179242	CDH4	cadherin 4
chr20	60241904	60242088	185	*	MACS_peak_44119	30	Intron (uc002ybn.2/1002, intron 2 of 15)	20	60174817	60515673	340857	+	1002	uc002ybp.2	67087	ENSG00000179242	CDH4	cadherin 4
chr20	60244658	60244706	49	*	MACS_peak_44120	24	Intron (uc002ybn.2/1002, intron 2 of 15)	20	60174817	60515673	340857	+	1002	uc002ybp.2	69841	ENSG00000179242	CDH4	cadherin 4
chr20	60250822	60250945	124	*	MACS_peak_44121	42	Intron (uc002ybn.2/1002, intron 2 of 15)	20	60174817	60515673	340857	+	1002	uc002ybp.2	76005	ENSG00000179242	CDH4	cadherin 4
chr20	60254978	60255034	57	*	MACS_peak_44122	31	Intron (uc002ybn.2/1002, intron 2 of 15)	20	60174817	60515673	340857	+	1002	uc002ybp.2	80161	ENSG00000179242	CDH4	cadherin 4
chr20	60255247	60255316	70	*	MACS_peak_44123	42	Intron (uc002ybn.2/1002, intron 2 of 15)	20	60174817	60515673	340857	+	1002	uc002ybp.2	80430	ENSG00000179242	CDH4	cadherin 4
chr20	60259006	60259054	49	*	MACS_peak_44124	25	Intron (uc002ybn.2/1002, intron 2 of 15)	20	60174817	60515673	340857	+	1002	uc002ybp.2	84189	ENSG00000179242	CDH4	cadherin 4
chr20	60259434	60259482	49	*	MACS_peak_44125	32	Intron (uc002ybn.2/1002, intron 2 of 15)	20	60174817	60515673	340857	+	1002	uc002ybp.2	84617	ENSG00000179242	CDH4	cadherin 4
chr20	60260955	60261079	125	*	MACS_peak_44126	32	Intron (uc002ybn.2/1002, intron 2 of 15)	20	60174817	60515673	340857	+	1002	uc002ybp.2	86138	ENSG00000179242	CDH4	cadherin 4
chr20	60262714	60262762	49	*	MACS_peak_44127	34	Intron (uc002ybn.2/1002, intron 2 of 15)	20	60174817	60515673	340857	+	1002	uc002ybp.2	87897	ENSG00000179242	CDH4	cadherin 4
chr20	60265477	60265539	63	*	MACS_peak_44128	25	Intron (uc002ybn.2/1002, intron 2 of 15)	20	60174817	60515673	340857	+	1002	uc002ybp.2	90660	ENSG00000179242	CDH4	cadherin 4
chr20	60265956	60266055	100	*	MACS_peak_44129	17	Intron (uc002ybn.2/1002, intron 2 of 15)	20	60174817	60515673	340857	+	1002	uc002ybp.2	91139	ENSG00000179242	CDH4	cadherin 4
chr20	60268370	60268418	49	*	MACS_peak_44130	28	Intron (uc002ybn.2/1002, intron 2 of 15)	20	60174817	60515673	340857	+	1002	uc002ybp.2	93553	ENSG00000179242	CDH4	cadherin 4
chr20	60269114	60269212	99	*	MACS_peak_44131	31	Intron (uc002ybn.2/1002, intron 2 of 15)	20	60174817	60515673	340857	+	1002	uc002ybp.2	94297	ENSG00000179242	CDH4	cadherin 4
chr20	60269557	60269619	63	*	MACS_peak_44132	31	Intron (uc002ybn.2/1002, intron 2 of 15)	20	60174817	60515673	340857	+	1002	uc002ybp.2	94740	ENSG00000179242	CDH4	cadherin 4
chr20	60271777	60271825	49	*	MACS_peak_44133	24	Intron (uc002ybn.2/1002, intron 2 of 15)	20	60174817	60515673	340857	+	1002	uc002ybp.2	96960	ENSG00000179242	CDH4	cadherin 4
chr20	60272993	60273056	64	*	MACS_peak_44134	41	Intron (uc002ybn.2/1002, intron 2 of 15)	20	60174817	60515673	340857	+	1002	uc002ybp.2	98176	ENSG00000179242	CDH4	cadherin 4
chr20	60274652	60274700	49	*	MACS_peak_44135	17	Intron (uc002ybn.2/1002, intron 2 of 15)	20	60174817	60515673	340857	+	1002	uc002ybp.2	99835	ENSG00000179242	CDH4	cadherin 4
chr20	60275002	60275055	54	*	MACS_peak_44136	44	Intron (uc002ybn.2/1002, intron 2 of 15)	20	60174817	60515673	340857	+	1002	uc002ybp.2	100185	ENSG00000179242	CDH4	cadherin 4
chr20	60275744	60275792	49	*	MACS_peak_44137	32	Intron (uc002ybn.2/1002, intron 2 of 15)	20	60174817	60515673	340857	+	1002	uc002ybp.2	100927	ENSG00000179242	CDH4	cadherin 4
chr20	60275885	60275933	49	*	MACS_peak_44138	40	Intron (uc002ybn.2/1002, intron 2 of 15)	20	60174817	60515673	340857	+	1002	uc002ybp.2	101068	ENSG00000179242	CDH4	cadherin 4
chr20	60279484	60279532	49	*	MACS_peak_44139	18	Intron (uc002ybn.2/1002, intron 2 of 15)	20	60174817	60515673	340857	+	1002	uc002ybp.2	104667	ENSG00000179242	CDH4	cadherin 4
chr20	60280328	60280403	76	*	MACS_peak_44140	27	Intron (uc002ybn.2/1002, intron 2 of 15)	20	60174817	60515673	340857	+	1002	uc002ybp.2	105511	ENSG00000179242	CDH4	cadherin 4
chr20	60280556	60280604	49	*	MACS_peak_44141	32	Intron (uc002ybn.2/1002, intron 2 of 15)	20	60174817	60515673	340857	+	1002	uc002ybp.2	105739	ENSG00000179242	CDH4	cadherin 4
chr20	60281128	60281202	75	*	MACS_peak_44142	28	Intron (uc002ybn.2/1002, intron 2 of 15)	20	60174817	60515673	340857	+	1002	uc002ybp.2	106311	ENSG00000179242	CDH4	cadherin 4
chr20	60282060	60282108	49	*	MACS_peak_44143	34	Intron (uc002ybn.2/1002, intron 2 of 15)	20	60174817	60515673	340857	+	1002	uc002ybp.2	107243	ENSG00000179242	CDH4	cadherin 4
chr20	60283988	60284101	114	*	MACS_peak_44144	39	Intron (uc002ybn.2/1002, intron 2 of 15)	20	60174817	60515673	340857	+	1002	uc002ybp.2	109171	ENSG00000179242	CDH4	cadherin 4
chr20	60293885	60294008	124	*	MACS_peak_44145	31	Exon (uc002ybq.1/uc002ybq.1, exon 2 of 2)	20	60174817	60515673	340857	+	1002	uc002ybp.2	119068	ENSG00000179242	CDH4	cadherin 4
chr20	60295218	60295273	56	*	MACS_peak_44146	31	Intron (uc002ybn.2/1002, intron 2 of 15)	20	60174817	60515673	340857	+	1002	uc002ybp.2	120401	ENSG00000179242	CDH4	cadherin 4
chr20	60295989	60296037	49	*	MACS_peak_44147	31	Intron (uc002ybn.2/1002, intron 2 of 15)	20	60174817	60515673	340857	+	1002	uc002ybp.2	121172	ENSG00000179242	CDH4	cadherin 4
chr20	60298247	60298390	144	*	MACS_peak_44148	42	Intron (uc002ybn.2/1002, intron 2 of 15)	20	60174817	60515673	340857	+	1002	uc002ybp.2	123430	ENSG00000179242	CDH4	cadherin 4
chr20	60300509	60300596	88	*	MACS_peak_44149	42	Intron (uc002ybn.2/1002, intron 2 of 15)	20	60174817	60515673	340857	+	1002	uc002ybp.2	125692	ENSG00000179242	CDH4	cadherin 4
chr20	60303562	60303610	49	*	MACS_peak_44150	36	Intron (uc002ybn.2/1002, intron 2 of 15)	20	60174817	60515673	340857	+	1002	uc002ybp.2	128745	ENSG00000179242	CDH4	cadherin 4
chr20	60307747	60307795	49	*	MACS_peak_44151	31	Intron (uc002ybn.2/1002, intron 2 of 15)	20	60174817	60515673	340857	+	1002	uc002ybp.2	132930	ENSG00000179242	CDH4	cadherin 4
chr20	60308473	60308521	49	*	MACS_peak_44152	24	Intron (uc002ybn.2/1002, intron 2 of 15)	20	60174817	60515673	340857	+	1002	uc002ybp.2	133656	ENSG00000179242	CDH4	cadherin 4
chr20	60310348	60310396	49	*	MACS_peak_44153	31	Intron (uc002ybn.2/1002, intron 2 of 15)	20	60174817	60515673	340857	+	1002	uc002ybp.2	135531	ENSG00000179242	CDH4	cadherin 4
chr20	60312489	60312592	104	*	MACS_peak_44154	21	Intron (uc002ybn.2/1002, intron 2 of 15)	20	60174817	60515673	340857	+	1002	uc002ybp.2	137672	ENSG00000179242	CDH4	cadherin 4
chr20	60312745	60312797	53	*	MACS_peak_44155	42	Intron (uc002ybn.2/1002, intron 2 of 15)	20	60174817	60515673	340857	+	1002	uc002ybp.2	137928	ENSG00000179242	CDH4	cadherin 4
chr20	60313804	60313852	49	*	MACS_peak_44156	19	Intron (uc002ybn.2/1002, intron 2 of 15)	20	60174817	60515673	340857	+	1002	uc002ybp.2	138987	ENSG00000179242	CDH4	cadherin 4
chr20	60315817	60315865	49	*	MACS_peak_44157	42	Intron (uc002ybn.2/1002, intron 2 of 15)	20	60174817	60515673	340857	+	1002	uc002ybp.2	141000	ENSG00000179242	CDH4	cadherin 4
chr20	60316252	60316332	81	*	MACS_peak_44158	31	Intron (uc002ybn.2/1002, intron 2 of 15)	20	60174817	60515673	340857	+	1002	uc002ybp.2	141435	ENSG00000179242	CDH4	cadherin 4
chr20	60316863	60316914	52	*	MACS_peak_44159	27	Intron (uc002ybn.2/1002, intron 2 of 15)	20	60174817	60515673	340857	+	1002	uc002ybp.2	142046	ENSG00000179242	CDH4	cadherin 4
chr20	60317723	60317797	75	*	MACS_peak_44160	24	Intron (uc002ybn.2/1002, intron 2 of 15)	20	60174817	60515673	340857	+	1002	uc002ybp.2	142906	ENSG00000179242	CDH4	cadherin 4
chr20	60318120	60318181	62	*	MACS_peak_44161	31	Intron (uc002ybn.2/1002, intron 2 of 15)	20	60174817	60515673	340857	+	1002	uc002ybp.2	143303	ENSG00000179242	CDH4	cadherin 4
chr20	60318555	60318636	82	*	MACS_peak_44162	19	5' UTR	20	60174817	60515673	340857	+	1002	uc002ybp.2	143738	ENSG00000179242	CDH4	cadherin 4
chr20	60319137	60319200	64	*	MACS_peak_44163	53	Intron (uc002ybn.2/1002, intron 3 of 15)	20	60174817	60515673	340857	+	1002	uc002ybp.2	144320	ENSG00000179242	CDH4	cadherin 4
chr20	60319832	60319883	52	*	MACS_peak_44164	30	Intron (uc002ybn.2/1002, intron 3 of 15)	20	60174817	60515673	340857	+	1002	uc002ybp.2	145015	ENSG00000179242	CDH4	cadherin 4
chr20	60320167	60320272	106	*	MACS_peak_44165	30	Intron (uc002ybn.2/1002, intron 3 of 15)	20	60174817	60515673	340857	+	1002	uc002ybp.2	145350	ENSG00000179242	CDH4	cadherin 4
chr20	60335520	60335607	88	*	MACS_peak_44166	32	Intron (uc002ybn.2/1002, intron 3 of 15)	20	60174817	60515673	340857	+	1002	uc002ybp.2	160703	ENSG00000179242	CDH4	cadherin 4
chr20	60335705	60335753	49	*	MACS_peak_44167	17	Intron (uc002ybn.2/1002, intron 3 of 15)	20	60174817	60515673	340857	+	1002	uc002ybp.2	160888	ENSG00000179242	CDH4	cadherin 4
chr20	60339899	60339994	96	*	MACS_peak_44168	39	Intron (uc002ybn.2/1002, intron 3 of 15)	20	60174817	60515673	340857	+	1002	uc002ybp.2	165082	ENSG00000179242	CDH4	cadherin 4
chr20	60342598	60342646	49	*	MACS_peak_44169	39	Intron (uc002ybn.2/1002, intron 3 of 15)	20	60174817	60515673	340857	+	1002	uc002ybp.2	167781	ENSG00000179242	CDH4	cadherin 4
chr20	60345086	60345134	49	*	MACS_peak_44170	38	Intron (uc002ybn.2/1002, intron 3 of 15)	20	60174817	60515673	340857	+	1002	uc002ybp.2	170269	ENSG00000179242	CDH4	cadherin 4
chr20	60350900	60350948	49	*	MACS_peak_44171	28	Intron (uc002ybn.2/1002, intron 4 of 15)	20	60174817	60515673	340857	+	1002	uc002ybp.2	176083	ENSG00000179242	CDH4	cadherin 4
chr20	60357788	60357836	49	*	MACS_peak_44172	37	Intron (uc002ybn.2/1002, intron 4 of 15)	20	60528602	60528718	117	-	100302168	uc021wfv.1	170882	ENSG00000284193	MIR1257	microRNA 1257
chr20	60358608	60358698	91	*	MACS_peak_44173	24	Intron (uc002ybn.2/1002, intron 4 of 15)	20	60528602	60528718	117	-	100302168	uc021wfv.1	170020	ENSG00000284193	MIR1257	microRNA 1257
chr20	60360030	60360112	83	*	MACS_peak_44174	48	Intron (uc002ybn.2/1002, intron 4 of 15)	20	60528602	60528718	117	-	100302168	uc021wfv.1	168606	ENSG00000284193	MIR1257	microRNA 1257
chr20	60360267	60360315	49	*	MACS_peak_44175	16	Intron (uc002ybn.2/1002, intron 4 of 15)	20	60528602	60528718	117	-	100302168	uc021wfv.1	168403	ENSG00000284193	MIR1257	microRNA 1257
chr20	60370395	60370453	59	*	MACS_peak_44176	34	Intron (uc002ybn.2/1002, intron 4 of 15)	20	60528602	60528718	117	-	100302168	uc021wfv.1	158265	ENSG00000284193	MIR1257	microRNA 1257
chr20	60370649	60370697	49	*	MACS_peak_44177	27	Intron (uc002ybn.2/1002, intron 4 of 15)	20	60528602	60528718	117	-	100302168	uc021wfv.1	158021	ENSG00000284193	MIR1257	microRNA 1257
chr20	60371396	60371444	49	*	MACS_peak_44178	24	Intron (uc002ybn.2/1002, intron 4 of 15)	20	60528602	60528718	117	-	100302168	uc021wfv.1	157274	ENSG00000284193	MIR1257	microRNA 1257
chr20	60375136	60375184	49	*	MACS_peak_44179	24	Intron (uc002ybn.2/1002, intron 4 of 15)	20	60528602	60528718	117	-	100302168	uc021wfv.1	153534	ENSG00000284193	MIR1257	microRNA 1257
chr20	60375454	60375563	110	*	MACS_peak_44180	29	Intron (uc002ybn.2/1002, intron 4 of 15)	20	60528602	60528718	117	-	100302168	uc021wfv.1	153155	ENSG00000284193	MIR1257	microRNA 1257
chr20	60375815	60375863	49	*	MACS_peak_44181	29	Intron (uc002ybn.2/1002, intron 4 of 15)	20	60528602	60528718	117	-	100302168	uc021wfv.1	152855	ENSG00000284193	MIR1257	microRNA 1257
chr20	60376768	60376864	97	*	MACS_peak_44182	28	Intron (uc002ybn.2/1002, intron 4 of 15)	20	60528602	60528718	117	-	100302168	uc021wfv.1	151854	ENSG00000284193	MIR1257	microRNA 1257
chr20	60377342	60377390	49	*	MACS_peak_44183	39	Intron (uc002ybn.2/1002, intron 4 of 15)	20	60528602	60528718	117	-	100302168	uc021wfv.1	151328	ENSG00000284193	MIR1257	microRNA 1257
chr20	60379269	60379384	116	*	MACS_peak_44184	32	Intron (uc002ybn.2/1002, intron 4 of 15)	20	60528602	60528718	117	-	100302168	uc021wfv.1	149334	ENSG00000284193	MIR1257	microRNA 1257
chr20	60380909	60380998	90	*	MACS_peak_44185	17	Intron (uc002ybn.2/1002, intron 4 of 15)	20	60528602	60528718	117	-	100302168	uc021wfv.1	147720	ENSG00000284193	MIR1257	microRNA 1257
chr20	60381451	60381533	83	*	MACS_peak_44186	27	Intron (uc002ybn.2/1002, intron 4 of 15)	20	60528602	60528718	117	-	100302168	uc021wfv.1	147185	ENSG00000284193	MIR1257	microRNA 1257
chr20	60382399	60382480	82	*	MACS_peak_44187	17	Intron (uc002ybn.2/1002, intron 4 of 15)	20	60528602	60528718	117	-	100302168	uc021wfv.1	146238	ENSG00000284193	MIR1257	microRNA 1257
chr20	60382566	60382679	114	*	MACS_peak_44188	28	Intron (uc002ybn.2/1002, intron 4 of 15)	20	60528602	60528718	117	-	100302168	uc021wfv.1	146039	ENSG00000284193	MIR1257	microRNA 1257
chr20	60382886	60382941	56	*	MACS_peak_44189	50	Intron (uc002ybn.2/1002, intron 4 of 15)	20	60528602	60528718	117	-	100302168	uc021wfv.1	145777	ENSG00000284193	MIR1257	microRNA 1257
chr20	60383150	60383198	49	*	MACS_peak_44190	32	Intron (uc002ybn.2/1002, intron 4 of 15)	20	60528602	60528718	117	-	100302168	uc021wfv.1	145520	ENSG00000284193	MIR1257	microRNA 1257
chr20	60383665	60383713	49	*	MACS_peak_44191	28	Intron (uc002ybn.2/1002, intron 4 of 15)	20	60528602	60528718	117	-	100302168	uc021wfv.1	145005	ENSG00000284193	MIR1257	microRNA 1257
chr20	60384721	60384801	81	*	MACS_peak_44192	26	Intron (uc002ybn.2/1002, intron 4 of 15)	20	60528602	60528718	117	-	100302168	uc021wfv.1	143917	ENSG00000284193	MIR1257	microRNA 1257
chr20	60385151	60385199	49	*	MACS_peak_44193	17	Intron (uc002ybn.2/1002, intron 4 of 15)	20	60528602	60528718	117	-	100302168	uc021wfv.1	143519	ENSG00000284193	MIR1257	microRNA 1257
chr20	60385904	60385969	66	*	MACS_peak_44194	24	Intron (uc002ybn.2/1002, intron 4 of 15)	20	60528602	60528718	117	-	100302168	uc021wfv.1	142749	ENSG00000284193	MIR1257	microRNA 1257
chr20	60387004	60387053	50	*	MACS_peak_44195	42	Intron (uc002ybn.2/1002, intron 4 of 15)	20	60528602	60528718	117	-	100302168	uc021wfv.1	141665	ENSG00000284193	MIR1257	microRNA 1257
chr20	60388313	60388378	66	*	MACS_peak_44196	17	Intron (uc002ybn.2/1002, intron 4 of 15)	20	60528602	60528718	117	-	100302168	uc021wfv.1	140340	ENSG00000284193	MIR1257	microRNA 1257
chr20	60388813	60388879	67	*	MACS_peak_44197	17	Intron (uc002ybn.2/1002, intron 4 of 15)	20	60528602	60528718	117	-	100302168	uc021wfv.1	139839	ENSG00000284193	MIR1257	microRNA 1257
chr20	60390935	60391024	90	*	MACS_peak_44198	31	Intron (uc002ybn.2/1002, intron 4 of 15)	20	60528602	60528718	117	-	100302168	uc021wfv.1	137694	ENSG00000284193	MIR1257	microRNA 1257
chr20	60391196	60391308	113	*	MACS_peak_44199	31	Intron (uc002ybn.2/1002, intron 4 of 15)	20	60528602	60528718	117	-	100302168	uc021wfv.1	137410	ENSG00000284193	MIR1257	microRNA 1257
chr20	60392082	60392133	52	*	MACS_peak_44200	42	Intron (uc002ybn.2/1002, intron 4 of 15)	20	60528602	60528718	117	-	100302168	uc021wfv.1	136585	ENSG00000284193	MIR1257	microRNA 1257
chr20	60392821	60392876	56	*	MACS_peak_44201	42	Intron (uc002ybn.2/1002, intron 4 of 15)	20	60528602	60528718	117	-	100302168	uc021wfv.1	135842	ENSG00000284193	MIR1257	microRNA 1257
chr20	60397620	60397668	49	*	MACS_peak_44202	20	Intron (uc002ybn.2/1002, intron 4 of 15)	20	60528602	60528718	117	-	100302168	uc021wfv.1	131050	ENSG00000284193	MIR1257	microRNA 1257
chr20	60397757	60397805	49	*	MACS_peak_44203	29	Intron (uc002ybn.2/1002, intron 4 of 15)	20	60528602	60528718	117	-	100302168	uc021wfv.1	130913	ENSG00000284193	MIR1257	microRNA 1257
chr20	60400941	60401053	113	*	MACS_peak_44204	19	Intron (uc002ybn.2/1002, intron 4 of 15)	20	60528602	60528718	117	-	100302168	uc021wfv.1	127665	ENSG00000284193	MIR1257	microRNA 1257
chr20	60405891	60406000	110	*	MACS_peak_44205	26	Intron (uc002ybn.2/1002, intron 4 of 15)	20	60528602	60528718	117	-	100302168	uc021wfv.1	122718	ENSG00000284193	MIR1257	microRNA 1257
chr20	60406160	60406223	64	*	MACS_peak_44206	26	Intron (uc002ybn.2/1002, intron 4 of 15)	20	60528602	60528718	117	-	100302168	uc021wfv.1	122495	ENSG00000284193	MIR1257	microRNA 1257
chr20	60406440	60406488	49	*	MACS_peak_44207	17	Intron (uc002ybn.2/1002, intron 4 of 15)	20	60528602	60528718	117	-	100302168	uc021wfv.1	122230	ENSG00000284193	MIR1257	microRNA 1257
chr20	60406665	60406775	111	*	MACS_peak_44208	26	Intron (uc002ybn.2/1002, intron 4 of 15)	20	60528602	60528718	117	-	100302168	uc021wfv.1	121943	ENSG00000284193	MIR1257	microRNA 1257
chr20	60409478	60409528	51	*	MACS_peak_44209	32	Intron (uc002ybn.2/1002, intron 4 of 15)	20	60528602	60528718	117	-	100302168	uc021wfv.1	119190	ENSG00000284193	MIR1257	microRNA 1257
chr20	60412898	60412946	49	*	MACS_peak_44210	27	Intron (uc002ybn.2/1002, intron 4 of 15)	20	60528602	60528718	117	-	100302168	uc021wfv.1	115772	ENSG00000284193	MIR1257	microRNA 1257
chr20	60418600	60418652	53	*	MACS_peak_44211	26	Intron (uc002ybn.2/1002, intron 4 of 15)	20	60528602	60528718	117	-	100302168	uc021wfv.1	110066	ENSG00000284193	MIR1257	microRNA 1257
chr20	60419548	60419596	49	*	MACS_peak_44212	30	Intron (uc002ybn.2/1002, intron 4 of 15)	20	60528602	60528718	117	-	100302168	uc021wfv.1	109122	ENSG00000284193	MIR1257	microRNA 1257
chr20	60422764	60422824	61	*	MACS_peak_44213	29	Intron (uc002ybn.2/1002, intron 5 of 15)	20	60528602	60528718	117	-	100302168	uc021wfv.1	105894	ENSG00000284193	MIR1257	microRNA 1257
chr20	60423255	60423303	49	*	MACS_peak_44214	40	Intron (uc002ybn.2/1002, intron 5 of 15)	20	60528602	60528718	117	-	100302168	uc021wfv.1	105415	ENSG00000284193	MIR1257	microRNA 1257
chr20	60425507	60425604	98	*	MACS_peak_44215	30	Intron (uc002ybn.2/1002, intron 5 of 15)	20	60528602	60528718	117	-	100302168	uc021wfv.1	103114	ENSG00000284193	MIR1257	microRNA 1257
chr20	60426384	60426439	56	*	MACS_peak_44216	32	Intron (uc002ybn.2/1002, intron 5 of 15)	20	60528602	60528718	117	-	100302168	uc021wfv.1	102279	ENSG00000284193	MIR1257	microRNA 1257
chr20	60428474	60428522	49	*	MACS_peak_44217	26	Intron (uc002ybn.2/1002, intron 6 of 15)	20	60528602	60528718	117	-	100302168	uc021wfv.1	100196	ENSG00000284193	MIR1257	microRNA 1257
chr20	60429266	60429337	72	*	MACS_peak_44218	42	Intron (uc002ybn.2/1002, intron 6 of 15)	20	60528602	60528718	117	-	100302168	uc021wfv.1	99381	ENSG00000284193	MIR1257	microRNA 1257
chr20	60431739	60431936	198	*	MACS_peak_44219	17	Intron (uc002ybn.2/1002, intron 6 of 15)	20	60528602	60528718	117	-	100302168	uc021wfv.1	96782	ENSG00000284193	MIR1257	microRNA 1257
chr20	60436401	60436449	49	*	MACS_peak_44220	27	Intron (uc002ybn.2/1002, intron 6 of 15)	20	60528602	60528718	117	-	100302168	uc021wfv.1	92269	ENSG00000284193	MIR1257	microRNA 1257
chr20	60437127	60437235	109	*	MACS_peak_44221	28	Intron (uc002ybn.2/1002, intron 6 of 15)	20	60528602	60528718	117	-	100302168	uc021wfv.1	91483	ENSG00000284193	MIR1257	microRNA 1257
chr20	60438104	60438249	146	*	MACS_peak_44222	37	Intron (uc002ybn.2/1002, intron 6 of 15)	20	60528602	60528718	117	-	100302168	uc021wfv.1	90469	ENSG00000284193	MIR1257	microRNA 1257
chr20	60438908	60438986	79	*	MACS_peak_44223	17	Intron (uc002ybn.2/1002, intron 6 of 15)	20	60528602	60528718	117	-	100302168	uc021wfv.1	89732	ENSG00000284193	MIR1257	microRNA 1257
chr20	60440904	60440952	49	*	MACS_peak_44224	17	Intron (uc002ybn.2/1002, intron 6 of 15)	20	60528602	60528718	117	-	100302168	uc021wfv.1	87766	ENSG00000284193	MIR1257	microRNA 1257
chr20	60442727	60442790	64	*	MACS_peak_44225	36	Intron (uc002ybn.2/1002, intron 6 of 15)	20	60528602	60528718	117	-	100302168	uc021wfv.1	85928	ENSG00000284193	MIR1257	microRNA 1257
chr20	60443396	60443496	101	*	MACS_peak_44226	29	Intron (uc002ybn.2/1002, intron 6 of 15)	20	60528602	60528718	117	-	100302168	uc021wfv.1	85222	ENSG00000284193	MIR1257	microRNA 1257
chr20	60443763	60443811	49	*	MACS_peak_44227	30	Intron (uc002ybn.2/1002, intron 6 of 15)	20	60528602	60528718	117	-	100302168	uc021wfv.1	84907	ENSG00000284193	MIR1257	microRNA 1257
chr20	60444494	60444732	239	*	MACS_peak_44228	41	Intron (uc002ybn.2/1002, intron 6 of 15)	20	60528602	60528718	117	-	100302168	uc021wfv.1	83986	ENSG00000284193	MIR1257	microRNA 1257
chr20	60445632	60445685	54	*	MACS_peak_44229	31	Intron (uc002ybn.2/1002, intron 6 of 15)	20	60528602	60528718	117	-	100302168	uc021wfv.1	83033	ENSG00000284193	MIR1257	microRNA 1257
chr20	60446529	60446577	49	*	MACS_peak_44230	19	Intron (uc002ybn.2/1002, intron 6 of 15)	20	60528602	60528718	117	-	100302168	uc021wfv.1	82141	ENSG00000284193	MIR1257	microRNA 1257
chr20	60447207	60447281	75	*	MACS_peak_44231	17	Intron (uc002ybn.2/1002, intron 6 of 15)	20	60528602	60528718	117	-	100302168	uc021wfv.1	81437	ENSG00000284193	MIR1257	microRNA 1257
chr20	60447575	60447684	110	*	MACS_peak_44232	31	Intron (uc002ybn.2/1002, intron 6 of 15)	20	60528602	60528718	117	-	100302168	uc021wfv.1	81034	ENSG00000284193	MIR1257	microRNA 1257
chr20	60453569	60453617	49	*	MACS_peak_44233	20	Intron (uc002ybn.2/1002, intron 7 of 15)	20	60528602	60528718	117	-	100302168	uc021wfv.1	75101	ENSG00000284193	MIR1257	microRNA 1257
chr20	60454947	60455039	93	*	MACS_peak_44234	25	Intron (uc002ybn.2/1002, intron 7 of 15)	20	60528602	60528718	117	-	100302168	uc021wfv.1	73679	ENSG00000284193	MIR1257	microRNA 1257
chr20	60455477	60455529	53	*	MACS_peak_44235	40	Intron (uc002ybn.2/1002, intron 7 of 15)	20	60528602	60528718	117	-	100302168	uc021wfv.1	73189	ENSG00000284193	MIR1257	microRNA 1257
chr20	60456701	60456946	246	*	MACS_peak_44236	29	Intron (uc002ybn.2/1002, intron 7 of 15)	20	60528602	60528718	117	-	100302168	uc021wfv.1	71772	ENSG00000284193	MIR1257	microRNA 1257
chr20	60457491	60457539	49	*	MACS_peak_44237	19	Intron (uc002ybn.2/1002, intron 7 of 15)	20	60528602	60528718	117	-	100302168	uc021wfv.1	71179	ENSG00000284193	MIR1257	microRNA 1257
chr20	60457873	60457921	49	*	MACS_peak_44238	24	Intron (uc002ybn.2/1002, intron 7 of 15)	20	60528602	60528718	117	-	100302168	uc021wfv.1	70797	ENSG00000284193	MIR1257	microRNA 1257
chr20	60458904	60458952	49	*	MACS_peak_44239	30	Intron (uc002ybn.2/1002, intron 7 of 15)	20	60528602	60528718	117	-	100302168	uc021wfv.1	69766	ENSG00000284193	MIR1257	microRNA 1257
chr20	60459345	60459411	67	*	MACS_peak_44240	29	Intron (uc002ybn.2/1002, intron 7 of 15)	20	60528602	60528718	117	-	100302168	uc021wfv.1	69307	ENSG00000284193	MIR1257	microRNA 1257
chr20	60459466	60459548	83	*	MACS_peak_44241	40	Intron (uc002ybn.2/1002, intron 7 of 15)	20	60528602	60528718	117	-	100302168	uc021wfv.1	69170	ENSG00000284193	MIR1257	microRNA 1257
chr20	60466972	60467089	118	*	MACS_peak_44242	17	Intron (uc002ybn.2/1002, intron 7 of 15)	20	60528602	60528718	117	-	100302168	uc021wfv.1	61629	ENSG00000284193	MIR1257	microRNA 1257
chr20	60474168	60474231	64	*	MACS_peak_44243	23	Intron (uc002ybn.2/1002, intron 8 of 15)	20	60528602	60528718	117	-	100302168	uc021wfv.1	54487	ENSG00000284193	MIR1257	microRNA 1257
chr20	60485563	60485625	63	*	MACS_peak_44244	17	Exon (uc002ybn.2/1002, exon 9 of 16)	20	60528602	60528718	117	-	100302168	uc021wfv.1	43093	ENSG00000284193	MIR1257	microRNA 1257
chr20	60486175	60486232	58	*	MACS_peak_44245	40	Intron (uc002ybn.2/1002, intron 9 of 15)	20	60528602	60528718	117	-	100302168	uc021wfv.1	42486	ENSG00000284193	MIR1257	microRNA 1257
chr20	60489516	60489691	176	*	MACS_peak_44246	34	Intron (uc002ybn.2/1002, intron 9 of 15)	20	60528602	60528718	117	-	100302168	uc021wfv.1	39027	ENSG00000284193	MIR1257	microRNA 1257
chr20	60494943	60494991	49	*	MACS_peak_44247	19	Intron (uc002ybn.2/1002, intron 9 of 15)	20	60528602	60528718	117	-	100302168	uc021wfv.1	33727	ENSG00000284193	MIR1257	microRNA 1257
chr20	60498908	60498956	49	*	MACS_peak_44248	23	Intron (uc002ybn.2/1002, intron 10 of 15)	20	60528602	60528718	117	-	100302168	uc021wfv.1	29762	ENSG00000284193	MIR1257	microRNA 1257
chr20	60499173	60499236	64	*	MACS_peak_44249	25	Intron (uc002ybn.2/1002, intron 10 of 15)	20	60528602	60528718	117	-	100302168	uc021wfv.1	29482	ENSG00000284193	MIR1257	microRNA 1257
chr20	60508918	60508966	49	*	MACS_peak_44250	29	Intron (uc002ybn.2/1002, intron 14 of 15)	20	60528602	60528718	117	-	100302168	uc021wfv.1	19752	ENSG00000284193	MIR1257	microRNA 1257
chr20	60514157	60514218	62	*	MACS_peak_44251	31	3' UTR	20	60528602	60528718	117	-	100302168	uc021wfv.1	14500	ENSG00000284193	MIR1257	microRNA 1257
chr20	60523035	60523083	49	*	MACS_peak_44252	24	Distal Intergenic	20	60528602	60528718	117	-	100302168	uc021wfv.1	5635	ENSG00000284193	MIR1257	microRNA 1257
chr20	60523232	60523365	134	*	MACS_peak_44253	54	Distal Intergenic	20	60528602	60528718	117	-	100302168	uc021wfv.1	5353	ENSG00000284193	MIR1257	microRNA 1257
chr20	60523432	60523489	58	*	MACS_peak_44254	42	Distal Intergenic	20	60528602	60528718	117	-	100302168	uc021wfv.1	5229	ENSG00000284193	MIR1257	microRNA 1257
chr20	60523620	60523680	61	*	MACS_peak_44255	54	Distal Intergenic	20	60528602	60528718	117	-	100302168	uc021wfv.1	5038	ENSG00000284193	MIR1257	microRNA 1257
chr20	60525171	60525219	49	*	MACS_peak_44256	21	Distal Intergenic	20	60528602	60528718	117	-	100302168	uc021wfv.1	3499	ENSG00000284193	MIR1257	microRNA 1257
chr20	60533209	60533291	83	*	MACS_peak_44257	16	Distal Intergenic	20	60528602	60528718	117	-	100302168	uc021wfv.1	-4491	ENSG00000284193	MIR1257	microRNA 1257
chr20	60575034	60575082	49	*	MACS_peak_44258	23	Intron (uc002ybs.3/6874, intron 11 of 14)	20	60528602	60528718	117	-	100302168	uc021wfv.1	-46316	ENSG00000284193	MIR1257	microRNA 1257
chr20	60577635	60577699	65	*	MACS_peak_44259	27	Intron (uc002ybs.3/6874, intron 9 of 14)	20	60528602	60528718	117	-	100302168	uc021wfv.1	-48917	ENSG00000284193	MIR1257	microRNA 1257
chr20	60623250	60623298	49	*	MACS_peak_44260	40	Intron (uc002ybs.3/6874, intron 1 of 14)	20	60549854	60640866	91013	-	6874	uc002ybs.3	17568	ENSG00000130699	TAF4	TATA-box binding protein associated factor 4
chr20	60624002	60624050	49	*	MACS_peak_44261	36	Intron (uc002ybs.3/6874, intron 1 of 14)	20	60549854	60640866	91013	-	6874	uc002ybs.3	16816	ENSG00000130699	TAF4	TATA-box binding protein associated factor 4
chr20	60624557	60624611	55	*	MACS_peak_44262	21	Intron (uc002ybs.3/6874, intron 1 of 14)	20	60549854	60640866	91013	-	6874	uc002ybs.3	16255	ENSG00000130699	TAF4	TATA-box binding protein associated factor 4
chr20	60629019	60629067	49	*	MACS_peak_44263	42	Intron (uc002ybs.3/6874, intron 1 of 14)	20	60549854	60640866	91013	-	6874	uc002ybs.3	11799	ENSG00000130699	TAF4	TATA-box binding protein associated factor 4
chr20	60636840	60636905	66	*	MACS_peak_44264	15	Intron (uc002ybs.3/6874, intron 1 of 14)	20	60549854	60640866	91013	-	6874	uc002ybs.3	3961	ENSG00000130699	TAF4	TATA-box binding protein associated factor 4
chr20	60641071	60641119	49	*	MACS_peak_44265	18	Promoter (<=1kb)	20	60549854	60640866	91013	-	6874	uc002ybs.3	-205	ENSG00000130699	TAF4	TATA-box binding protein associated factor 4
chr20	60645129	60645177	49	*	MACS_peak_44266	29	Distal Intergenic	20	60549854	60640866	91013	-	6874	uc002ybs.3	-4263	ENSG00000130699	TAF4	TATA-box binding protein associated factor 4
chr20	60647966	60648014	49	*	MACS_peak_44267	19	Distal Intergenic	20	60549854	60640866	91013	-	6874	uc002ybs.3	-7100	ENSG00000130699	TAF4	TATA-box binding protein associated factor 4
chr20	60656063	60656132	70	*	MACS_peak_44268	24	Distal Intergenic	20	60549854	60640866	91013	-	6874	uc002ybs.3	-15197	ENSG00000130699	TAF4	TATA-box binding protein associated factor 4
chr20	60656851	60656987	137	*	MACS_peak_44269	32	Distal Intergenic	20	60549854	60640866	91013	-	6874	uc002ybs.3	-15985	ENSG00000130699	TAF4	TATA-box binding protein associated factor 4
chr20	60662619	60662667	49	*	MACS_peak_44270	17	Distal Intergenic	20	60549854	60640866	91013	-	6874	uc002ybs.3	-21753	ENSG00000130699	TAF4	TATA-box binding protein associated factor 4
chr20	60664616	60664664	49	*	MACS_peak_44271	32	Distal Intergenic	20	60549854	60640866	91013	-	6874	uc002ybs.3	-23750	ENSG00000130699	TAF4	TATA-box binding protein associated factor 4
chr20	60670503	60670551	49	*	MACS_peak_44272	27	Distal Intergenic	20	60697517	60704636	7120	+	149986	uc002ybt.2	-26966	ENSG00000149657	LSM14B	LSM family member 14B
chr20	60671139	60671187	49	*	MACS_peak_44273	37	Distal Intergenic	20	60697517	60704636	7120	+	149986	uc002ybt.2	-26330	ENSG00000149657	LSM14B	LSM family member 14B
chr20	60675345	60675393	49	*	MACS_peak_44274	27	Distal Intergenic	20	60697517	60704636	7120	+	149986	uc002ybt.2	-22124	ENSG00000149657	LSM14B	LSM family member 14B
chr20	60675484	60675532	49	*	MACS_peak_44275	25	Distal Intergenic	20	60697517	60704636	7120	+	149986	uc002ybt.2	-21985	ENSG00000149657	LSM14B	LSM family member 14B
chr20	60676664	60676722	59	*	MACS_peak_44276	27	Distal Intergenic	20	60697517	60704636	7120	+	149986	uc002ybt.2	-20795	ENSG00000149657	LSM14B	LSM family member 14B
chr20	60676873	60676985	113	*	MACS_peak_44277	17	Distal Intergenic	20	60697517	60704636	7120	+	149986	uc002ybt.2	-20532	ENSG00000149657	LSM14B	LSM family member 14B
chr20	60692926	60692974	49	*	MACS_peak_44278	21	Distal Intergenic	20	60697517	60704636	7120	+	149986	uc002ybt.2	-4543	ENSG00000149657	LSM14B	LSM family member 14B
chr20	60695616	60695664	49	*	MACS_peak_44279	29	Promoter (1-2kb)	20	60697517	60704636	7120	+	149986	uc002ybt.2	-1853	ENSG00000149657	LSM14B	LSM family member 14B
chr20	60705541	60705589	49	*	MACS_peak_44280	29	Exon (uc010gjx.1/149986, exon 6 of 6)	20	60699673	60710434	10762	+	149986	uc010zzz.1	5868	ENSG00000149657	LSM14B	LSM family member 14B
chr20	60706913	60706961	49	*	MACS_peak_44281	27	Intron (uc010gjy.1/149986, intron 7 of 8)	20	60699673	60710434	10762	+	149986	uc010zzz.1	7240	ENSG00000149657	LSM14B	LSM family member 14B
chr20	60707769	60707826	58	*	MACS_peak_44282	18	Intron (uc010gjy.1/149986, intron 7 of 8)	20	60699673	60710434	10762	+	149986	uc010zzz.1	8096	ENSG00000149657	LSM14B	LSM family member 14B
chr20	60728024	60728098	75	*	MACS_peak_44283	19	Intron (uc011aaa.1/26039, intron 1 of 9)	20	60736474	60755957	19484	+	26039	uc002ycc.1	-8376	ENSG00000184402	SS18L1	SS18L1, nBAF chromatin remodeling complex subunit
chr20	60737311	60737359	49	*	MACS_peak_44284	28	Promoter (<=1kb)	20	60736474	60755957	19484	+	26039	uc002ycc.1	837	ENSG00000184402	SS18L1	SS18L1, nBAF chromatin remodeling complex subunit
chr20	60737461	60737517	57	*	MACS_peak_44285	39	Promoter (<=1kb)	20	60736474	60755957	19484	+	26039	uc002ycc.1	987	ENSG00000184402	SS18L1	SS18L1, nBAF chromatin remodeling complex subunit
chr20	60748220	60748268	49	*	MACS_peak_44286	31	Intron (uc011aaa.1/26039, intron 9 of 9)	20	60758081	60777810	19730	+	26164	uc002yce.4	-9813	ENSG00000101181	MTG2	mitochondrial ribosome associated GTPase 2
chr20	60765506	60765580	75	*	MACS_peak_44287	24	Intron (uc002yce.4/26164, intron 1 of 6)	20	60758081	60777810	19730	+	26164	uc011aaf.2	7425	ENSG00000101181	MTG2	mitochondrial ribosome associated GTPase 2
chr20	60772306	60772354	49	*	MACS_peak_44288	38	Intron (uc002yce.4/26164, intron 3 of 6)	20	60758081	60777810	19730	+	26164	uc011aaf.2	14225	ENSG00000101181	MTG2	mitochondrial ribosome associated GTPase 2
chr20	60784073	60784121	49	*	MACS_peak_44289	17	Distal Intergenic	20	60790017	60795323	5307	-	11255	uc002ycf.2	11202	ENSG00000101180	HRH3	histamine receptor H3
chr20	60789515	60789586	72	*	MACS_peak_44290	42	Downstream (<1kb)	20	60790017	60795323	5307	-	11255	uc002ycf.2	5737	ENSG00000101180	HRH3	histamine receptor H3
chr20	60790722	60790820	99	*	MACS_peak_44291	31	3' UTR	20	60790017	60795323	5307	-	11255	uc002ycf.2	4503	ENSG00000101180	HRH3	histamine receptor H3
chr20	60791151	60791230	80	*	MACS_peak_44292	31	Exon (uc002ycf.2/11255, exon 3 of 3)	20	60790017	60795323	5307	-	11255	uc002ycf.2	4093	ENSG00000101180	HRH3	histamine receptor H3
chr20	60791451	60791499	49	*	MACS_peak_44293	29	Exon (uc002ycf.2/11255, exon 3 of 3)	20	60790017	60795323	5307	-	11255	uc002ycf.2	3824	ENSG00000101180	HRH3	histamine receptor H3
chr20	60793487	60793562	76	*	MACS_peak_44294	54	Promoter (1-2kb)	20	60790017	60795323	5307	-	11255	uc002ycf.2	1761	ENSG00000101180	HRH3	histamine receptor H3
chr20	60794007	60794096	90	*	MACS_peak_44295	24	Promoter (1-2kb)	20	60790017	60795323	5307	-	11255	uc002ycf.2	1227	ENSG00000101180	HRH3	histamine receptor H3
chr20	60794462	60794586	125	*	MACS_peak_44296	17	Promoter (<=1kb)	20	60790017	60795323	5307	-	11255	uc002ycf.2	737	ENSG00000101180	HRH3	histamine receptor H3
chr20	60794759	60794807	49	*	MACS_peak_44297	21	Promoter (<=1kb)	20	60790017	60795323	5307	-	11255	uc002ycf.2	516	ENSG00000101180	HRH3	histamine receptor H3
chr20	60797244	60797301	58	*	MACS_peak_44298	21	Promoter (1-2kb)	20	60790435	60795323	4889	-	11255	uc002yci.3	-1921	ENSG00000101180	HRH3	histamine receptor H3
chr20	60798857	60798906	50	*	MACS_peak_44299	42	Distal Intergenic	20	60790435	60795323	4889	-	11255	uc002yci.3	-3534	ENSG00000101180	HRH3	histamine receptor H3
chr20	60799048	60799096	49	*	MACS_peak_44300	21	Distal Intergenic	20	60790435	60795323	4889	-	11255	uc002yci.3	-3725	ENSG00000101180	HRH3	histamine receptor H3
chr20	60801158	60801243	86	*	MACS_peak_44301	31	Distal Intergenic	20	60790435	60795323	4889	-	11255	uc002yci.3	-5835	ENSG00000101180	HRH3	histamine receptor H3
chr20	60801364	60801470	107	*	MACS_peak_44302	31	Distal Intergenic	20	60790435	60795323	4889	-	11255	uc002yci.3	-6041	ENSG00000101180	HRH3	histamine receptor H3
chr20	60803037	60803118	82	*	MACS_peak_44303	31	Distal Intergenic	20	60790435	60795323	4889	-	11255	uc002yci.3	-7714	ENSG00000101180	HRH3	histamine receptor H3
chr20	60812614	60812662	49	*	MACS_peak_44304	32	Promoter (<=1kb)	20	60813580	60871269	57690	+	9885	uc002yck.1	-918	ENSG00000130703	OSBPL2	oxysterol binding protein like 2
chr20	60823281	60823368	88	*	MACS_peak_44305	16	Intron (uc002yck.1/9885, intron 1 of 13)	20	60813580	60871269	57690	+	9885	uc011aah.1	9701	ENSG00000130703	OSBPL2	oxysterol binding protein like 2
chr20	60829148	60829196	49	*	MACS_peak_44306	42	Intron (uc002yck.1/9885, intron 1 of 13)	20	60813580	60871269	57690	+	9885	uc011aah.1	15568	ENSG00000130703	OSBPL2	oxysterol binding protein like 2
chr20	60839305	60839429	125	*	MACS_peak_44307	17	Intron (uc002yck.1/9885, intron 4 of 13)	20	60854170	60861505	7336	+	9885	uc002ycm.1	-14741	ENSG00000130703	OSBPL2	oxysterol binding protein like 2
chr20	60863138	60863186	49	*	MACS_peak_44308	24	Intron (uc002yck.1/9885, intron 11 of 13)	20	60854170	60861505	7336	+	9885	uc002ycm.1	8968	ENSG00000130703	OSBPL2	oxysterol binding protein like 2
chr20	60867941	60867989	49	*	MACS_peak_44309	28	Intron (uc002yck.1/9885, intron 13 of 13)	20	60878027	60881632	3606	+	11047	uc011aai.1	-10038	ENSG00000130706	ADRM1	adhesion regulating molecule 1
chr20	60881237	60881285	49	*	MACS_peak_44310	23	Promoter (<=1kb)	20	60880362	60881790	1429	+	11047	uc002ycp.1	875	ENSG00000130706	ADRM1	adhesion regulating molecule 1
chr20	60885277	60885325	49	*	MACS_peak_44311	30	Exon (uc002ycq.3/3911, exon 77 of 80)	20	60880362	60881790	1429	+	11047	uc002ycp.1	4915	ENSG00000130706	ADRM1	adhesion regulating molecule 1
chr20	60886202	60886250	49	*	MACS_peak_44312	31	Exon (uc002ycq.3/3911, exon 73 of 80)	20	60880362	60881790	1429	+	11047	uc002ycp.1	5840	ENSG00000130706	ADRM1	adhesion regulating molecule 1
chr20	60892246	60892346	101	*	MACS_peak_44313	42	Intron (uc002ycq.3/3911, intron 55 of 79)	20	60880362	60881790	1429	+	11047	uc002ycp.1	11884	ENSG00000130706	ADRM1	adhesion regulating molecule 1
chr20	60897916	60897964	49	*	MACS_peak_44314	19	Intron (uc002ycq.3/3911, intron 45 of 79)	20	60907543	60907613	71	-	100616340	uc021wfx.2	9649	ENSG00000284074	MIR4758	microRNA 4758
chr20	60910495	60910583	89	*	MACS_peak_44315	24	Promoter (2-3kb)	20	60907543	60907613	71	-	100616340	uc021wfx.2	-2882	ENSG00000284074	MIR4758	microRNA 4758
chr20	60921912	60921995	84	*	MACS_peak_44316	36	Exon (uc002ycq.3/3911, exon 7 of 80)	20	60907543	60907613	71	-	100616340	uc021wfx.2	-14299	ENSG00000284074	MIR4758	microRNA 4758
chr20	60930720	60930768	49	*	MACS_peak_44317	16	Intron (uc002ycq.3/3911, intron 2 of 79)	20	60884121	60942368	58248	-	3911	uc002ycq.3	11600	ENSG00000130702	LAMA5	laminin subunit alpha 5
chr20	60945470	60945518	49	*	MACS_peak_44318	26	Distal Intergenic	20	60884121	60942368	58248	-	3911	uc021wfw.1	-3102	ENSG00000130702	LAMA5	laminin subunit alpha 5
chr20	60947655	60947726	72	*	MACS_peak_44319	28	Distal Intergenic	20	60884121	60942368	58248	-	3911	uc021wfw.1	-5287	ENSG00000130702	LAMA5	laminin subunit alpha 5
chr20	60959912	60960011	100	*	MACS_peak_44320	24	Promoter (2-3kb)	20	60962121	60963576	1456	+	6227	uc002ycr.3	-2110	ENSG00000171858	RPS21	ribosomal protein S21
chr20	60980057	60980137	81	*	MACS_peak_44321	17	Promoter (2-3kb)	20	60963686	60982339	18654	-	81928	uc002ycv.2	2202	ENSG00000149679	CABLES2	Cdk5 and Abl enzyme substrate 2
chr20	60987471	60987545	75	*	MACS_peak_44322	21	Intron (uc002ycw.2/140893, intron 13 of 13)	20	60963686	60982339	18654	-	81928	uc002ycv.2	-5132	ENSG00000149679	CABLES2	Cdk5 and Abl enzyme substrate 2
chr20	60994031	60994087	57	*	MACS_peak_44323	51	Intron (uc002ycw.2/140893, intron 2 of 13)	20	60985293	61002629	17337	-	140893	uc002ycw.2	8542	ENSG00000130701	RBBP8NL	RBBP8 N-terminal like
chr20	60997526	60997648	123	*	MACS_peak_44324	42	Intron (uc002ycw.2/140893, intron 1 of 13)	20	60985293	61002629	17337	-	140893	uc002ycw.2	4981	ENSG00000130701	RBBP8NL	RBBP8 N-terminal like
chr20	60998500	60998596	97	*	MACS_peak_44325	42	Intron (uc002ycw.2/140893, intron 1 of 13)	20	60985293	61002629	17337	-	140893	uc002ycw.2	4033	ENSG00000130701	RBBP8NL	RBBP8 N-terminal like
chr20	60998994	60999141	148	*	MACS_peak_44326	31	Intron (uc002ycw.2/140893, intron 1 of 13)	20	60985293	61002629	17337	-	140893	uc002ycw.2	3488	ENSG00000130701	RBBP8NL	RBBP8 N-terminal like
chr20	61006342	61006397	56	*	MACS_peak_44327	26	Distal Intergenic	20	60985293	61002629	17337	-	140893	uc002ycw.2	-3713	ENSG00000130701	RBBP8NL	RBBP8 N-terminal like
chr20	61010942	61011029	88	*	MACS_peak_44328	26	Distal Intergenic	20	60985293	61002629	17337	-	140893	uc002ycw.2	-8313	ENSG00000130701	RBBP8NL	RBBP8 N-terminal like
chr20	61012102	61012150	49	*	MACS_peak_44329	27	Distal Intergenic	20	60985293	61002629	17337	-	140893	uc002ycw.2	-9473	ENSG00000130701	RBBP8NL	RBBP8 N-terminal like
chr20	61013634	61013713	80	*	MACS_peak_44330	25	Distal Intergenic	20	60985293	61002629	17337	-	140893	uc002ycw.2	-11005	ENSG00000130701	RBBP8NL	RBBP8 N-terminal like
chr20	61014892	61014940	49	*	MACS_peak_44331	24	Distal Intergenic	20	60985293	61002629	17337	-	140893	uc002ycw.2	-12263	ENSG00000130701	RBBP8NL	RBBP8 N-terminal like
chr20	61015693	61015774	82	*	MACS_peak_44332	18	Distal Intergenic	20	60985293	61002629	17337	-	140893	uc002ycw.2	-13064	ENSG00000130701	RBBP8NL	RBBP8 N-terminal like
chr20	61016663	61016766	104	*	MACS_peak_44333	16	Distal Intergenic	20	60985293	61002629	17337	-	140893	uc002ycw.2	-14034	ENSG00000130701	RBBP8NL	RBBP8 N-terminal like
chr20	61021090	61021146	57	*	MACS_peak_44334	40	Distal Intergenic	20	60985293	61002629	17337	-	140893	uc002ycw.2	-18461	ENSG00000130701	RBBP8NL	RBBP8 N-terminal like
chr20	61021979	61022027	49	*	MACS_peak_44335	31	Distal Intergenic	20	60985293	61002629	17337	-	140893	uc002ycw.2	-19350	ENSG00000130701	RBBP8NL	RBBP8 N-terminal like
chr20	61022157	61022261	105	*	MACS_peak_44336	54	Distal Intergenic	20	60985293	61002629	17337	-	140893	uc002ycw.2	-19528	ENSG00000130701	RBBP8NL	RBBP8 N-terminal like
chr20	61023137	61023248	112	*	MACS_peak_44337	31	Distal Intergenic	20	60985293	61002629	17337	-	140893	uc002ycw.2	-20508	ENSG00000130701	RBBP8NL	RBBP8 N-terminal like
chr20	61023536	61023584	49	*	MACS_peak_44338	31	Distal Intergenic	20	60985293	61002629	17337	-	140893	uc002ycw.2	-20907	ENSG00000130701	RBBP8NL	RBBP8 N-terminal like
chr20	61033480	61033528	49	*	MACS_peak_44339	24	Distal Intergenic	20	61038553	61051026	12474	-	140628	uc002ycx.1	17498	ENSG00000130700	GATA5	GATA binding protein 5
chr20	61036138	61036189	52	*	MACS_peak_44340	36	Downstream (2-3kb)	20	61038553	61051026	12474	-	140628	uc002ycx.1	14837	ENSG00000130700	GATA5	GATA binding protein 5
chr20	61045051	61045099	49	*	MACS_peak_44341	42	Intron (uc002ycx.1/140628, intron 3 of 6)	20	61038553	61051026	12474	-	140628	uc002ycx.1	5927	ENSG00000130700	GATA5	GATA binding protein 5
chr20	61045316	61045364	49	*	MACS_peak_44342	19	Intron (uc002ycx.1/140628, intron 3 of 6)	20	61038553	61051026	12474	-	140628	uc002ycx.1	5662	ENSG00000130700	GATA5	GATA binding protein 5
chr20	61045927	61045975	49	*	MACS_peak_44343	21	Intron (uc002ycx.1/140628, intron 3 of 6)	20	61038553	61051026	12474	-	140628	uc002ycx.1	5051	ENSG00000130700	GATA5	GATA binding protein 5
chr20	61048552	61048618	67	*	MACS_peak_44344	40	Promoter (2-3kb)	20	61038553	61051026	12474	-	140628	uc002ycx.1	2408	ENSG00000130700	GATA5	GATA binding protein 5
chr20	61049108	61049156	49	*	MACS_peak_44345	29	Promoter (1-2kb)	20	61038553	61051026	12474	-	140628	uc002ycx.1	1870	ENSG00000130700	GATA5	GATA binding protein 5
chr20	61050730	61050920	191	*	MACS_peak_44346	17	Promoter (<=1kb)	20	61038553	61051026	12474	-	140628	uc002ycx.1	106	ENSG00000130700	GATA5	GATA binding protein 5
chr20	61052944	61053012	69	*	MACS_peak_44347	32	Promoter (1-2kb)	20	61038553	61051026	12474	-	140628	uc002ycx.1	-1918	ENSG00000130700	GATA5	GATA binding protein 5
chr20	61057415	61057482	68	*	MACS_peak_44348	30	Distal Intergenic	20	61038553	61051026	12474	-	140628	uc002ycx.1	-6389	ENSG00000130700	GATA5	GATA binding protein 5
chr20	61057932	61057997	66	*	MACS_peak_44349	24	Distal Intergenic	20	61038553	61051026	12474	-	140628	uc002ycx.1	-6906	ENSG00000130700	GATA5	GATA binding protein 5
chr20	61060710	61060837	128	*	MACS_peak_44350	34	Distal Intergenic	20	61038553	61051026	12474	-	140628	uc002ycx.1	-9684	ENSG00000130700	GATA5	GATA binding protein 5
chr20	61065500	61065548	49	*	MACS_peak_44351	18	Distal Intergenic	20	61038553	61051026	12474	-	140628	uc002ycx.1	-14474	ENSG00000130700	GATA5	GATA binding protein 5
chr20	61066794	61066845	52	*	MACS_peak_44352	38	Distal Intergenic	20	61038553	61051026	12474	-	140628	uc002ycx.1	-15768	ENSG00000130700	GATA5	GATA binding protein 5
chr20	61070900	61070956	57	*	MACS_peak_44353	42	Distal Intergenic	20	61038553	61051026	12474	-	140628	uc002ycx.1	-19874	ENSG00000130700	GATA5	GATA binding protein 5
chr20	61089939	61089987	49	*	MACS_peak_44354	26	Distal Intergenic	20	61038553	61051026	12474	-	140628	uc002ycx.1	-38913	ENSG00000130700	GATA5	GATA binding protein 5
chr20	61090896	61090964	69	*	MACS_peak_44355	42	Distal Intergenic	20	61038553	61051026	12474	-	140628	uc002ycx.1	-39870	ENSG00000130700	GATA5	GATA binding protein 5
chr20	61141553	61141726	174	*	MACS_peak_44356	31	Exon (uc002ycy.3/253868, exon 7 of 7)	20	61147660	61167971	20312	+	128826	uc011aaj.2	-5934	NA	MIR1-1HG	MIR1-1 host gene
chr20	61141862	61141922	61	*	MACS_peak_44357	27	3' UTR	20	61147660	61167971	20312	+	128826	uc011aaj.2	-5738	NA	MIR1-1HG	MIR1-1 host gene
chr20	61152086	61152170	85	*	MACS_peak_44358	20	Promoter (<=1kb)	20	61151513	61151583	71	+	406904	uc011aak.2	573	ENSG00000199017	MIR1-1	microRNA 1-1
chr20	61156561	61156609	49	*	MACS_peak_44359	34	Intron (uc011aaj.2/128826, intron 2 of 3)	20	61151513	61151583	71	+	406904	uc011aak.2	5048	ENSG00000199017	MIR1-1	microRNA 1-1
chr20	61156926	61157048	123	*	MACS_peak_44360	17	Intron (uc011aaj.2/128826, intron 2 of 3)	20	61162119	61162220	102	+	406923	uc011aal.1	-5071	ENSG00000284508	MIR133A2	microRNA 133a-2
chr20	61160454	61160507	54	*	MACS_peak_44361	50	Promoter (1-2kb)	20	61162119	61162220	102	+	406923	uc011aal.1	-1612	ENSG00000284508	MIR133A2	microRNA 133a-2
chr20	61161062	61161110	49	*	MACS_peak_44362	28	Promoter (1-2kb)	20	61162119	61162220	102	+	406923	uc011aal.1	-1009	ENSG00000284508	MIR133A2	microRNA 133a-2
chr20	61163715	61163773	59	*	MACS_peak_44363	31	Promoter (1-2kb)	20	61162119	61162220	102	+	406923	uc011aal.1	1596	ENSG00000284508	MIR133A2	microRNA 133a-2
chr20	61167136	61167194	59	*	MACS_peak_44364	27	Intron (uc011aaj.2/128826, intron 3 of 3)	20	61162119	61162220	102	+	406923	uc011aal.1	5017	ENSG00000284508	MIR133A2	microRNA 133a-2
chr20	61168505	61168565	61	*	MACS_peak_44365	27	Distal Intergenic	20	61162119	61162220	102	+	406923	uc011aal.1	6386	ENSG00000284508	MIR133A2	microRNA 133a-2
chr20	61169562	61169636	75	*	MACS_peak_44366	18	Distal Intergenic	20	61162119	61162220	102	+	406923	uc011aal.1	7443	ENSG00000284508	MIR133A2	microRNA 133a-2
chr20	61173240	61173288	49	*	MACS_peak_44367	27	Distal Intergenic	20	61162119	61162220	102	+	406923	uc011aal.1	11121	ENSG00000284508	MIR133A2	microRNA 133a-2
chr20	61175168	61175232	65	*	MACS_peak_44368	60	Distal Intergenic	20	61162119	61162220	102	+	406923	uc011aal.1	13049	ENSG00000284508	MIR133A2	microRNA 133a-2
chr20	61175346	61175443	98	*	MACS_peak_44369	17	Distal Intergenic	20	61162119	61162220	102	+	406923	uc011aal.1	13227	ENSG00000284508	MIR133A2	microRNA 133a-2
chr20	61175852	61175926	75	*	MACS_peak_44370	52	Distal Intergenic	20	61162119	61162220	102	+	406923	uc011aal.1	13733	ENSG00000284508	MIR133A2	microRNA 133a-2
chr20	61176004	61176108	105	*	MACS_peak_44371	17	Distal Intergenic	20	61162119	61162220	102	+	406923	uc011aal.1	13885	ENSG00000284508	MIR133A2	microRNA 133a-2
chr20	61177798	61177846	49	*	MACS_peak_44372	31	Distal Intergenic	20	61162119	61162220	102	+	406923	uc011aal.1	15679	ENSG00000284508	MIR133A2	microRNA 133a-2
chr20	61178139	61178264	126	*	MACS_peak_44373	21	Distal Intergenic	20	61162119	61162220	102	+	406923	uc011aal.1	16020	ENSG00000284508	MIR133A2	microRNA 133a-2
chr20	61178721	61178840	120	*	MACS_peak_44374	53	Distal Intergenic	20	61162119	61162220	102	+	406923	uc011aal.1	16602	ENSG00000284508	MIR133A2	microRNA 133a-2
chr20	61179537	61179616	80	*	MACS_peak_44375	24	Distal Intergenic	20	61162119	61162220	102	+	406923	uc011aal.1	17418	ENSG00000284508	MIR133A2	microRNA 133a-2
chr20	61185328	61185379	52	*	MACS_peak_44376	28	Distal Intergenic	20	61162119	61162220	102	+	406923	uc011aal.1	23209	ENSG00000284508	MIR133A2	microRNA 133a-2
chr20	61199814	61199862	49	*	MACS_peak_44377	18	Distal Intergenic	20	61162119	61162220	102	+	406923	uc011aal.1	37695	ENSG00000284508	MIR133A2	microRNA 133a-2
chr20	61270113	61270161	49	*	MACS_peak_44378	38	Distal Intergenic	20	61273797	61303647	29851	+	28231	uc002ydb.1	-3636	ENSG00000101187	SLCO4A1	solute carrier organic anion transporter family member 4A1
chr20	61281386	61281434	49	*	MACS_peak_44379	16	Intron (uc002ydb.1/28231, intron 1 of 11)	20	61273797	61303647	29851	+	28231	uc002ydb.1	7589	ENSG00000101187	SLCO4A1	solute carrier organic anion transporter family member 4A1
chr20	61282439	61282500	62	*	MACS_peak_44380	38	Intron (uc002ydb.1/28231, intron 1 of 11)	20	61273797	61303647	29851	+	28231	uc002ydb.1	8642	ENSG00000101187	SLCO4A1	solute carrier organic anion transporter family member 4A1
chr20	61284097	61284145	49	*	MACS_peak_44381	25	Intron (uc002ydb.1/28231, intron 1 of 11)	20	61273797	61303647	29851	+	28231	uc002ydb.1	10300	ENSG00000101187	SLCO4A1	solute carrier organic anion transporter family member 4A1
chr20	61295234	61295282	49	*	MACS_peak_44382	28	Promoter (2-3kb)	20	61294379	61297973	3595	-	100127888	uc002ydd.3	2691	ENSG00000232803	SLCO4A1-AS1	SLCO4A1 antisense RNA 1
chr20	61296368	61296416	49	*	MACS_peak_44383	26	Promoter (1-2kb)	20	61294379	61297973	3595	-	100127888	uc002ydd.3	1557	ENSG00000232803	SLCO4A1-AS1	SLCO4A1 antisense RNA 1
chr20	61300659	61300707	49	*	MACS_peak_44384	24	Promoter (1-2kb)	20	61299097	61303647	4551	+	28231	uc002yde.1	1562	ENSG00000101187	SLCO4A1	solute carrier organic anion transporter family member 4A1
chr20	61303806	61303875	70	*	MACS_peak_44385	31	Distal Intergenic	20	61299097	61303647	4551	+	28231	uc002yde.1	4709	ENSG00000101187	SLCO4A1	solute carrier organic anion transporter family member 4A1
chr20	61312428	61312476	49	*	MACS_peak_44386	37	Distal Intergenic	20	61299097	61303647	4551	+	28231	uc002yde.1	13331	ENSG00000101187	SLCO4A1	solute carrier organic anion transporter family member 4A1
chr20	61312941	61313014	74	*	MACS_peak_44387	36	Distal Intergenic	20	61299097	61303647	4551	+	28231	uc002yde.1	13844	ENSG00000101187	SLCO4A1	solute carrier organic anion transporter family member 4A1
chr20	61316050	61316116	67	*	MACS_peak_44388	36	Distal Intergenic	20	61299097	61303647	4551	+	28231	uc002yde.1	16953	ENSG00000101187	SLCO4A1	solute carrier organic anion transporter family member 4A1
chr20	61319651	61319699	49	*	MACS_peak_44389	36	Distal Intergenic	20	61340189	61394123	53935	+	4923	uc002ydf.3	-20490	ENSG00000101188	NTSR1	neurotensin receptor 1
chr20	61320706	61320754	49	*	MACS_peak_44390	17	Distal Intergenic	20	61340189	61394123	53935	+	4923	uc002ydf.3	-19435	ENSG00000101188	NTSR1	neurotensin receptor 1
chr20	61331055	61331103	49	*	MACS_peak_44391	24	Distal Intergenic	20	61340189	61394123	53935	+	4923	uc002ydf.3	-9086	ENSG00000101188	NTSR1	neurotensin receptor 1
chr20	61334679	61334761	83	*	MACS_peak_44392	26	Distal Intergenic	20	61340189	61394123	53935	+	4923	uc002ydf.3	-5428	ENSG00000101188	NTSR1	neurotensin receptor 1
chr20	61339142	61339190	49	*	MACS_peak_44393	17	Promoter (<=1kb)	20	61340189	61394123	53935	+	4923	uc002ydf.3	-999	ENSG00000101188	NTSR1	neurotensin receptor 1
chr20	61339897	61339966	70	*	MACS_peak_44394	16	Promoter (<=1kb)	20	61340189	61394123	53935	+	4923	uc002ydf.3	-223	ENSG00000101188	NTSR1	neurotensin receptor 1
chr20	61342193	61342241	49	*	MACS_peak_44395	17	Promoter (2-3kb)	20	61340189	61394123	53935	+	4923	uc002ydf.3	2004	ENSG00000101188	NTSR1	neurotensin receptor 1
chr20	61344428	61344487	60	*	MACS_peak_44396	26	Intron (uc002ydf.3/4923, intron 1 of 3)	20	61340189	61394123	53935	+	4923	uc002ydf.3	4239	ENSG00000101188	NTSR1	neurotensin receptor 1
chr20	61363770	61363853	84	*	MACS_peak_44397	17	Intron (uc002ydf.3/4923, intron 1 of 3)	20	61340189	61394123	53935	+	4923	uc002ydf.3	23581	ENSG00000101188	NTSR1	neurotensin receptor 1
chr20	61365289	61365374	86	*	MACS_peak_44398	17	Intron (uc002ydf.3/4923, intron 1 of 3)	20	61340189	61394123	53935	+	4923	uc002ydf.3	25100	ENSG00000101188	NTSR1	neurotensin receptor 1
chr20	61365873	61365921	49	*	MACS_peak_44399	26	Intron (uc002ydf.3/4923, intron 1 of 3)	20	61340189	61394123	53935	+	4923	uc002ydf.3	25684	ENSG00000101188	NTSR1	neurotensin receptor 1
chr20	61383062	61383110	49	*	MACS_peak_44400	17	Intron (uc002ydf.3/4923, intron 1 of 3)	20	61405473	61408208	2736	-	100652730	uc002ydh.4	25098	ENSG00000228705	LINC00659	long intergenic non-protein coding RNA 659
chr20	61384871	61384919	49	*	MACS_peak_44401	29	Intron (uc002ydf.3/4923, intron 1 of 3)	20	61405473	61408208	2736	-	100652730	uc002ydh.4	23289	ENSG00000228705	LINC00659	long intergenic non-protein coding RNA 659
chr20	61387461	61387521	61	*	MACS_peak_44402	27	Intron (uc002ydf.3/4923, intron 2 of 3)	20	61405473	61408208	2736	-	100652730	uc002ydh.4	20687	ENSG00000228705	LINC00659	long intergenic non-protein coding RNA 659
chr20	61399394	61399442	49	*	MACS_peak_44403	42	Distal Intergenic	20	61405473	61408208	2736	-	100652730	uc002ydh.4	8766	ENSG00000228705	LINC00659	long intergenic non-protein coding RNA 659
chr20	61403301	61403357	57	*	MACS_peak_44404	42	Downstream (2-3kb)	20	61405473	61408208	2736	-	100652730	uc002ydh.4	4851	ENSG00000228705	LINC00659	long intergenic non-protein coding RNA 659
chr20	61403762	61403810	49	*	MACS_peak_44405	24	Downstream (1-2kb)	20	61405473	61408208	2736	-	100652730	uc002ydh.4	4398	ENSG00000228705	LINC00659	long intergenic non-protein coding RNA 659
chr20	61404116	61404164	49	*	MACS_peak_44406	31	Downstream (1-2kb)	20	61405473	61408208	2736	-	100652730	uc002ydh.4	4044	ENSG00000228705	LINC00659	long intergenic non-protein coding RNA 659
chr20	61406063	61406111	49	*	MACS_peak_44407	20	Promoter (2-3kb)	20	61405473	61408208	2736	-	100652730	uc002ydh.4	2097	ENSG00000228705	LINC00659	long intergenic non-protein coding RNA 659
chr20	61411212	61411260	49	*	MACS_peak_44408	31	Distal Intergenic	20	61405473	61408208	2736	-	100652730	uc031rul.1	-3004	ENSG00000228705	LINC00659	long intergenic non-protein coding RNA 659
chr20	61421844	61421924	81	*	MACS_peak_44409	17	Distal Intergenic	20	61427805	61431945	4141	+	55257	uc002ydi.3	-5881	ENSG00000101189	MRGBP	MRG domain binding protein
chr20	61436909	61436964	56	*	MACS_peak_44410	34	Promoter (<=1kb)	20	61431979	61436939	4961	-	101409261	uc031rum.1	0	ENSG00000229873	OGFR-AS1	OGFR antisense RNA 1
chr20	61446889	61446939	51	*	MACS_peak_44411	28	Promoter (1-2kb)	20	61448414	61472511	24098	+	1299	uc002ydm.3	-1475	ENSG00000092758	COL9A3	collagen type IX alpha 3 chain
chr20	61492496	61492544	49	*	MACS_peak_44412	18	Promoter (<=1kb)	20	61472467	61492109	19643	-	10732	uc002ydo.3	-387	ENSG00000101190	TCFL5	transcription factor like 5
chr20	61495290	61495338	49	*	MACS_peak_44413	24	Promoter (2-3kb)	20	61482846	61493115	10270	-	10732	uc002ydq.3	-2175	ENSG00000101190	TCFL5	transcription factor like 5
chr20	61502450	61502498	49	*	MACS_peak_44414	23	Distal Intergenic	20	61482846	61493115	10270	-	10732	uc002ydq.3	-9335	ENSG00000101190	TCFL5	transcription factor like 5
chr20	61512408	61512456	49	*	MACS_peak_44415	27	Exon (uc002ydr.2/11083, exon 16 of 16)	20	61482846	61493115	10270	-	10732	uc002ydq.3	-19293	ENSG00000101190	TCFL5	transcription factor like 5
chr20	61532418	61532466	49	*	MACS_peak_44416	23	Intron (uc002ydr.2/11083, intron 6 of 15)	20	61536358	61545758	9401	-	11083	uc011aao.1	13292	ENSG00000101191	DIDO1	death inducer-obliterator 1
chr20	61551174	61551222	49	*	MACS_peak_44417	16	Intron (uc002ydr.2/11083, intron 1 of 15)	20	61536358	61545758	9401	-	11083	uc011aao.1	-5416	ENSG00000101191	DIDO1	death inducer-obliterator 1
chr20	61556852	61556911	60	*	MACS_peak_44418	37	Promoter (<=1kb)	20	61509090	61557903	48814	-	11083	uc002ydr.2	992	ENSG00000101191	DIDO1	death inducer-obliterator 1
chr20	61574805	61574853	49	*	MACS_peak_44419	17	Exon (uc002ydy.3/54994, exon 4 of 5)	20	61569441	61579827	10387	+	54994	uc002ydy.3	5364	ENSG00000101193	GID8	GID complex subunit 8 homolog
chr20	61575686	61575752	67	*	MACS_peak_44420	27	Intron (uc002ydy.3/54994, intron 4 of 4)	20	61569441	61579827	10387	+	54994	uc002ydy.3	6245	ENSG00000101193	GID8	GID complex subunit 8 homolog
chr20	61593871	61593927	57	*	MACS_peak_44421	31	Intron (uc002ydz.4/63910, intron 5 of 13)	20	61584476	61599947	15472	+	63910	uc011aap.1	9395	ENSG00000101194	SLC17A9	solute carrier family 17 member 9
chr20	61599718	61599826	109	*	MACS_peak_44422	17	3' UTR	20	61584476	61599947	15472	+	63910	uc011aap.1	15242	ENSG00000101194	SLC17A9	solute carrier family 17 member 9
chr20	61601981	61602083	103	*	MACS_peak_44423	21	Distal Intergenic	20	61584476	61599947	15472	+	63910	uc011aap.1	17505	ENSG00000101194	SLC17A9	solute carrier family 17 member 9
chr20	61604424	61604472	49	*	MACS_peak_44424	24	Distal Intergenic	20	61584476	61599947	15472	+	63910	uc011aap.1	19948	ENSG00000101194	SLC17A9	solute carrier family 17 member 9
chr20	61605639	61605701	63	*	MACS_peak_44425	31	Distal Intergenic	20	61584476	61599947	15472	+	63910	uc011aap.1	21163	ENSG00000101194	SLC17A9	solute carrier family 17 member 9
chr20	61607386	61607434	49	*	MACS_peak_44426	17	Distal Intergenic	20	61584476	61599947	15472	+	63910	uc011aap.1	22910	ENSG00000101194	SLC17A9	solute carrier family 17 member 9
chr20	61607552	61607623	72	*	MACS_peak_44427	21	Distal Intergenic	20	61584476	61599947	15472	+	63910	uc011aap.1	23076	ENSG00000101194	SLC17A9	solute carrier family 17 member 9
chr20	61608289	61608337	49	*	MACS_peak_44428	24	Distal Intergenic	20	61584476	61599947	15472	+	63910	uc011aap.1	23813	ENSG00000101194	SLC17A9	solute carrier family 17 member 9
chr20	61608629	61608810	182	*	MACS_peak_44429	24	Distal Intergenic	20	61584476	61599947	15472	+	63910	uc011aap.1	24153	ENSG00000101194	SLC17A9	solute carrier family 17 member 9
chr20	61609229	61609315	87	*	MACS_peak_44430	16	Distal Intergenic	20	61584476	61599947	15472	+	63910	uc011aap.1	24753	ENSG00000101194	SLC17A9	solute carrier family 17 member 9
chr20	61611284	61611444	161	*	MACS_peak_44431	29	Distal Intergenic	20	61584476	61599947	15472	+	63910	uc011aap.1	26808	ENSG00000101194	SLC17A9	solute carrier family 17 member 9
chr20	61612054	61612172	119	*	MACS_peak_44432	24	Distal Intergenic	20	61637331	61638387	1057	-	128408	uc002yeb.2	26215	ENSG00000125533	BHLHE23	basic helix-loop-helix family member e23
chr20	61613278	61613326	49	*	MACS_peak_44433	32	Distal Intergenic	20	61637331	61638387	1057	-	128408	uc002yeb.2	25061	ENSG00000125533	BHLHE23	basic helix-loop-helix family member e23
chr20	61613477	61613525	49	*	MACS_peak_44434	24	Distal Intergenic	20	61637331	61638387	1057	-	128408	uc002yeb.2	24862	ENSG00000125533	BHLHE23	basic helix-loop-helix family member e23
chr20	61613715	61613804	90	*	MACS_peak_44435	40	Distal Intergenic	20	61637331	61638387	1057	-	128408	uc002yeb.2	24583	ENSG00000125533	BHLHE23	basic helix-loop-helix family member e23
chr20	61616226	61616332	107	*	MACS_peak_44436	29	Distal Intergenic	20	61637331	61638387	1057	-	128408	uc002yeb.2	22055	ENSG00000125533	BHLHE23	basic helix-loop-helix family member e23
chr20	61617608	61617722	115	*	MACS_peak_44437	30	Distal Intergenic	20	61637331	61638387	1057	-	128408	uc002yeb.2	20665	ENSG00000125533	BHLHE23	basic helix-loop-helix family member e23
chr20	61618247	61618295	49	*	MACS_peak_44438	25	Distal Intergenic	20	61637331	61638387	1057	-	128408	uc002yeb.2	20092	ENSG00000125533	BHLHE23	basic helix-loop-helix family member e23
chr20	61632344	61632392	49	*	MACS_peak_44439	25	Distal Intergenic	20	61637331	61638387	1057	-	128408	uc002yeb.2	5995	ENSG00000125533	BHLHE23	basic helix-loop-helix family member e23
chr20	61635948	61635996	49	*	MACS_peak_44440	18	Promoter (2-3kb)	20	61637331	61638387	1057	-	128408	uc002yeb.2	2391	ENSG00000125533	BHLHE23	basic helix-loop-helix family member e23
chr20	61636079	61636127	49	*	MACS_peak_44441	24	Promoter (2-3kb)	20	61637331	61638387	1057	-	128408	uc002yeb.2	2260	ENSG00000125533	BHLHE23	basic helix-loop-helix family member e23
chr20	61636243	61636324	82	*	MACS_peak_44442	37	Promoter (2-3kb)	20	61637331	61638387	1057	-	128408	uc002yeb.2	2063	ENSG00000125533	BHLHE23	basic helix-loop-helix family member e23
chr20	61636565	61636638	74	*	MACS_peak_44443	37	Promoter (1-2kb)	20	61637331	61638387	1057	-	128408	uc002yeb.2	1749	ENSG00000125533	BHLHE23	basic helix-loop-helix family member e23
chr20	61637372	61637462	91	*	MACS_peak_44444	28	Promoter (<=1kb)	20	61637331	61638387	1057	-	128408	uc002yeb.2	925	ENSG00000125533	BHLHE23	basic helix-loop-helix family member e23
chr20	61638521	61638569	49	*	MACS_peak_44445	26	Promoter (<=1kb)	20	61637331	61638387	1057	-	128408	uc002yeb.2	-134	ENSG00000125533	BHLHE23	basic helix-loop-helix family member e23
chr20	61640157	61640262	106	*	MACS_peak_44446	17	Promoter (<=1kb)	20	61640735	61716423	75689	+	63930	uc002yec.1	-473	ENSG00000272259	LINC01749	long intergenic non-protein coding RNA 1749
chr20	61641271	61641319	49	*	MACS_peak_44447	29	Promoter (<=1kb)	20	61640735	61716423	75689	+	63930	uc002yec.1	536	ENSG00000272259	LINC01749	long intergenic non-protein coding RNA 1749
chr20	61642240	61642324	85	*	MACS_peak_44448	31	Promoter (1-2kb)	20	61640735	61716423	75689	+	63930	uc002yec.1	1505	ENSG00000272259	LINC01749	long intergenic non-protein coding RNA 1749
chr20	61642561	61642609	49	*	MACS_peak_44449	31	Promoter (1-2kb)	20	61640735	61716423	75689	+	63930	uc002yec.1	1826	ENSG00000272259	LINC01749	long intergenic non-protein coding RNA 1749
chr20	61644326	61644374	49	*	MACS_peak_44450	29	Intron (uc002yec.1/63930, intron 1 of 4)	20	61640735	61716423	75689	+	63930	uc002yec.1	3591	ENSG00000272259	LINC01749	long intergenic non-protein coding RNA 1749
chr20	61645299	61645411	113	*	MACS_peak_44451	21	Intron (uc002yec.1/63930, intron 1 of 4)	20	61640735	61716423	75689	+	63930	uc002yec.1	4564	ENSG00000272259	LINC01749	long intergenic non-protein coding RNA 1749
chr20	61645841	61645965	125	*	MACS_peak_44452	17	Intron (uc002yec.1/63930, intron 1 of 4)	20	61640735	61716423	75689	+	63930	uc002yec.1	5106	ENSG00000272259	LINC01749	long intergenic non-protein coding RNA 1749
chr20	61646970	61647032	63	*	MACS_peak_44453	31	Intron (uc002yec.1/63930, intron 1 of 4)	20	61640735	61716423	75689	+	63930	uc002yec.1	6235	ENSG00000272259	LINC01749	long intergenic non-protein coding RNA 1749
chr20	61648752	61648800	49	*	MACS_peak_44454	24	Intron (uc002yec.1/63930, intron 1 of 4)	20	61640735	61716423	75689	+	63930	uc002yec.1	8017	ENSG00000272259	LINC01749	long intergenic non-protein coding RNA 1749
chr20	61649376	61649424	49	*	MACS_peak_44455	30	Intron (uc002yec.1/63930, intron 1 of 4)	20	61640735	61716423	75689	+	63930	uc002yec.1	8641	ENSG00000272259	LINC01749	long intergenic non-protein coding RNA 1749
chr20	61652991	61653039	49	*	MACS_peak_44456	37	Intron (uc002yec.1/63930, intron 1 of 4)	20	61640735	61716423	75689	+	63930	uc002yec.1	12256	ENSG00000272259	LINC01749	long intergenic non-protein coding RNA 1749
chr20	61653959	61654052	94	*	MACS_peak_44457	39	Intron (uc002yec.1/63930, intron 1 of 4)	20	61640735	61716423	75689	+	63930	uc002yec.1	13224	ENSG00000272259	LINC01749	long intergenic non-protein coding RNA 1749
chr20	61658282	61658416	135	*	MACS_peak_44458	27	Intron (uc002yec.1/63930, intron 1 of 4)	20	61665569	61668380	2812	-	100144596	uc002yed.3	9964	NA	LINC00029	long intergenic non-protein coding RNA 29
chr20	61659194	61659272	79	*	MACS_peak_44459	17	Intron (uc002yec.1/63930, intron 1 of 4)	20	61665569	61668380	2812	-	100144596	uc002yed.3	9108	NA	LINC00029	long intergenic non-protein coding RNA 29
chr20	61660288	61660672	385	*	MACS_peak_44460	40	Intron (uc002yec.1/63930, intron 1 of 4)	20	61665569	61668380	2812	-	100144596	uc002yed.3	7708	NA	LINC00029	long intergenic non-protein coding RNA 29
chr20	61660993	61661041	49	*	MACS_peak_44461	26	Intron (uc002yec.1/63930, intron 1 of 4)	20	61665569	61668380	2812	-	100144596	uc002yed.3	7339	NA	LINC00029	long intergenic non-protein coding RNA 29
chr20	61661348	61661435	88	*	MACS_peak_44462	17	Intron (uc002yec.1/63930, intron 1 of 4)	20	61665569	61668380	2812	-	100144596	uc002yed.3	6945	NA	LINC00029	long intergenic non-protein coding RNA 29
chr20	61662200	61662294	95	*	MACS_peak_44463	21	Intron (uc002yec.1/63930, intron 1 of 4)	20	61665569	61668380	2812	-	100144596	uc002yed.3	6086	NA	LINC00029	long intergenic non-protein coding RNA 29
chr20	61662741	61662789	49	*	MACS_peak_44464	42	Intron (uc002yec.1/63930, intron 1 of 4)	20	61665569	61668380	2812	-	100144596	uc002yed.3	5591	NA	LINC00029	long intergenic non-protein coding RNA 29
chr20	61663405	61663484	80	*	MACS_peak_44465	29	Intron (uc002yec.1/63930, intron 1 of 4)	20	61665569	61668380	2812	-	100144596	uc002yed.3	4896	NA	LINC00029	long intergenic non-protein coding RNA 29
chr20	61666127	61666175	49	*	MACS_peak_44466	24	Promoter (2-3kb)	20	61665569	61668380	2812	-	100144596	uc002yed.3	2205	NA	LINC00029	long intergenic non-protein coding RNA 29
chr20	61667435	61667483	49	*	MACS_peak_44467	32	Promoter (<=1kb)	20	61665569	61668380	2812	-	100144596	uc002yed.3	897	NA	LINC00029	long intergenic non-protein coding RNA 29
chr20	61668945	61669013	69	*	MACS_peak_44468	41	Promoter (<=1kb)	20	61669363	61685215	15853	+	100144597	uc021wfz.1	-350	ENSG00000237119	LINC01056	long intergenic non-protein coding RNA 1056
chr20	61669405	61669498	94	*	MACS_peak_44469	29	Promoter (<=1kb)	20	61669363	61685215	15853	+	100144597	uc021wfz.1	42	ENSG00000237119	LINC01056	long intergenic non-protein coding RNA 1056
chr20	61673837	61673887	51	*	MACS_peak_44470	26	Intron (uc002yec.1/63930, intron 1 of 4)	20	61669363	61685215	15853	+	100144597	uc021wfz.1	4474	ENSG00000237119	LINC01056	long intergenic non-protein coding RNA 1056
chr20	61674784	61674832	49	*	MACS_peak_44471	31	Intron (uc002yec.1/63930, intron 1 of 4)	20	61669363	61685215	15853	+	100144597	uc021wfz.1	5421	ENSG00000237119	LINC01056	long intergenic non-protein coding RNA 1056
chr20	61675394	61675567	174	*	MACS_peak_44472	24	Intron (uc002yec.1/63930, intron 1 of 4)	20	61669363	61685215	15853	+	100144597	uc021wfz.1	6031	ENSG00000237119	LINC01056	long intergenic non-protein coding RNA 1056
chr20	61676016	61676064	49	*	MACS_peak_44473	24	Intron (uc002yec.1/63930, intron 1 of 4)	20	61669363	61685215	15853	+	100144597	uc021wfz.1	6653	ENSG00000237119	LINC01056	long intergenic non-protein coding RNA 1056
chr20	61677145	61677281	137	*	MACS_peak_44474	31	Intron (uc002yec.1/63930, intron 1 of 4)	20	61669363	61685215	15853	+	100144597	uc021wfz.1	7782	ENSG00000237119	LINC01056	long intergenic non-protein coding RNA 1056
chr20	61677535	61677583	49	*	MACS_peak_44475	40	Intron (uc002yec.1/63930, intron 1 of 4)	20	61669363	61685215	15853	+	100144597	uc021wfz.1	8172	ENSG00000237119	LINC01056	long intergenic non-protein coding RNA 1056
chr20	61678489	61678557	69	*	MACS_peak_44476	54	Intron (uc002yec.1/63930, intron 1 of 4)	20	61669363	61685215	15853	+	100144597	uc021wfz.1	9126	ENSG00000237119	LINC01056	long intergenic non-protein coding RNA 1056
chr20	61679596	61679644	49	*	MACS_peak_44477	31	Intron (uc002yec.1/63930, intron 1 of 4)	20	61669363	61685215	15853	+	100144597	uc021wfz.1	10233	ENSG00000237119	LINC01056	long intergenic non-protein coding RNA 1056
chr20	61679986	61680055	70	*	MACS_peak_44478	42	Intron (uc002yec.1/63930, intron 1 of 4)	20	61669363	61685215	15853	+	100144597	uc021wfz.1	10623	ENSG00000237119	LINC01056	long intergenic non-protein coding RNA 1056
chr20	61681667	61681715	49	*	MACS_peak_44479	42	Intron (uc002yec.1/63930, intron 1 of 4)	20	61669363	61685215	15853	+	100144597	uc021wfz.1	12304	ENSG00000237119	LINC01056	long intergenic non-protein coding RNA 1056
chr20	61682918	61683062	145	*	MACS_peak_44480	60	Exon (uc021wfz.1/100144597, exon 4 of 6)	20	61669363	61685215	15853	+	100144597	uc021wfz.1	13555	ENSG00000237119	LINC01056	long intergenic non-protein coding RNA 1056
chr20	61683833	61683982	150	*	MACS_peak_44481	54	Intron (uc002yec.1/63930, intron 1 of 4)	20	61669363	61685215	15853	+	100144597	uc021wfz.1	14470	ENSG00000237119	LINC01056	long intergenic non-protein coding RNA 1056
chr20	61684123	61684231	109	*	MACS_peak_44482	21	Intron (uc002yec.1/63930, intron 1 of 4)	20	61669363	61685215	15853	+	100144597	uc021wfz.1	14760	ENSG00000237119	LINC01056	long intergenic non-protein coding RNA 1056
chr20	61684443	61684711	269	*	MACS_peak_44483	51	Exon (uc021wfz.1/100144597, exon 5 of 6)	20	61669363	61685215	15853	+	100144597	uc021wfz.1	15080	ENSG00000237119	LINC01056	long intergenic non-protein coding RNA 1056
chr20	61687211	61687262	52	*	MACS_peak_44484	23	Intron (uc002yec.1/63930, intron 1 of 4)	20	61669363	61685215	15853	+	100144597	uc021wfz.1	17848	ENSG00000237119	LINC01056	long intergenic non-protein coding RNA 1056
chr20	61693806	61693920	115	*	MACS_peak_44485	40	Intron (uc002yec.1/63930, intron 1 of 4)	20	61669363	61685215	15853	+	100144597	uc021wfz.1	24443	ENSG00000237119	LINC01056	long intergenic non-protein coding RNA 1056
chr20	61697660	61697739	80	*	MACS_peak_44486	30	Intron (uc002yec.1/63930, intron 1 of 4)	20	61669363	61685215	15853	+	100144597	uc021wfz.1	28297	ENSG00000237119	LINC01056	long intergenic non-protein coding RNA 1056
chr20	61698220	61698268	49	*	MACS_peak_44487	19	Intron (uc002yec.1/63930, intron 1 of 4)	20	61669363	61685215	15853	+	100144597	uc021wfz.1	28857	ENSG00000237119	LINC01056	long intergenic non-protein coding RNA 1056
chr20	61699911	61700089	179	*	MACS_peak_44488	19	Intron (uc002yec.1/63930, intron 1 of 4)	20	61669363	61685215	15853	+	100144597	uc021wfz.1	30548	ENSG00000237119	LINC01056	long intergenic non-protein coding RNA 1056
chr20	61703646	61703791	146	*	MACS_peak_44489	26	Intron (uc002yec.1/63930, intron 1 of 4)	20	61732644	61735737	3094	+	768096	uc002yef.1	-28853	NA	HAR1A	highly accelerated region 1A (non-protein coding)
chr20	61704653	61704701	49	*	MACS_peak_44490	36	Intron (uc002yec.1/63930, intron 1 of 4)	20	61732644	61735737	3094	+	768096	uc002yef.1	-27943	NA	HAR1A	highly accelerated region 1A (non-protein coding)
chr20	61705100	61705148	49	*	MACS_peak_44491	26	Intron (uc002yec.1/63930, intron 1 of 4)	20	61732644	61735737	3094	+	768096	uc002yef.1	-27496	NA	HAR1A	highly accelerated region 1A (non-protein coding)
chr20	61705336	61705406	71	*	MACS_peak_44492	17	Intron (uc002yec.1/63930, intron 1 of 4)	20	61732644	61735737	3094	+	768096	uc002yef.1	-27238	NA	HAR1A	highly accelerated region 1A (non-protein coding)
chr20	61707420	61707482	63	*	MACS_peak_44493	36	Intron (uc002yec.1/63930, intron 1 of 4)	20	61732644	61735737	3094	+	768096	uc002yef.1	-25162	NA	HAR1A	highly accelerated region 1A (non-protein coding)
chr20	61707695	61707749	55	*	MACS_peak_44494	49	Intron (uc002yec.1/63930, intron 1 of 4)	20	61732644	61735737	3094	+	768096	uc002yef.1	-24895	NA	HAR1A	highly accelerated region 1A (non-protein coding)
chr20	61711715	61711772	58	*	MACS_peak_44495	36	Exon (uc002yec.1/63930, exon 2 of 5)	20	61732644	61735737	3094	+	768096	uc002yef.1	-20872	NA	HAR1A	highly accelerated region 1A (non-protein coding)
chr20	61712932	61712980	49	*	MACS_peak_44496	24	Intron (uc002yec.1/63930, intron 2 of 4)	20	61732644	61735737	3094	+	768096	uc002yef.1	-19664	NA	HAR1A	highly accelerated region 1A (non-protein coding)
chr20	61713676	61713776	101	*	MACS_peak_44497	30	Exon (uc002yec.1/63930, exon 3 of 5)	20	61732644	61735737	3094	+	768096	uc002yef.1	-18868	NA	HAR1A	highly accelerated region 1A (non-protein coding)
chr20	61714090	61714151	62	*	MACS_peak_44498	26	Exon (uc002yec.1/63930, exon 3 of 5)	20	61732644	61735737	3094	+	768096	uc002yef.1	-18493	NA	HAR1A	highly accelerated region 1A (non-protein coding)
chr20	61714272	61714474	203	*	MACS_peak_44499	47	Exon (uc002yec.1/63930, exon 3 of 5)	20	61732644	61735737	3094	+	768096	uc002yef.1	-18170	NA	HAR1A	highly accelerated region 1A (non-protein coding)
chr20	61714549	61714597	49	*	MACS_peak_44500	37	Exon (uc002yec.1/63930, exon 3 of 5)	20	61732644	61735737	3094	+	768096	uc002yef.1	-18047	NA	HAR1A	highly accelerated region 1A (non-protein coding)
chr20	61714804	61714943	140	*	MACS_peak_44501	37	Intron (uc002yec.1/63930, intron 3 of 4)	20	61732644	61735737	3094	+	768096	uc002yef.1	-17701	NA	HAR1A	highly accelerated region 1A (non-protein coding)
chr20	61716274	61716401	128	*	MACS_peak_44502	18	Exon (uc002yec.1/63930, exon 5 of 5)	20	61732644	61735737	3094	+	768096	uc002yef.1	-16243	NA	HAR1A	highly accelerated region 1A (non-protein coding)
chr20	61716536	61716610	75	*	MACS_peak_44503	28	Distal Intergenic	20	61732644	61735737	3094	+	768096	uc002yef.1	-16034	NA	HAR1A	highly accelerated region 1A (non-protein coding)
chr20	61719321	61719369	49	*	MACS_peak_44504	31	Distal Intergenic	20	61732644	61735737	3094	+	768096	uc002yef.1	-13275	NA	HAR1A	highly accelerated region 1A (non-protein coding)
chr20	61719862	61719910	49	*	MACS_peak_44505	40	Distal Intergenic	20	61732644	61735737	3094	+	768096	uc002yef.1	-12734	NA	HAR1A	highly accelerated region 1A (non-protein coding)
chr20	61723728	61723825	98	*	MACS_peak_44506	29	Distal Intergenic	20	61732644	61735737	3094	+	768096	uc002yef.1	-8819	NA	HAR1A	highly accelerated region 1A (non-protein coding)
chr20	61724357	61724445	89	*	MACS_peak_44507	18	Downstream (2-3kb)	20	61732644	61735737	3094	+	768096	uc002yef.1	-8199	NA	HAR1A	highly accelerated region 1A (non-protein coding)
chr20	61724996	61725265	270	*	MACS_peak_44508	32	Downstream (1-2kb)	20	61732644	61735737	3094	+	768096	uc002yef.1	-7379	NA	HAR1A	highly accelerated region 1A (non-protein coding)
chr20	61734948	61734999	52	*	MACS_peak_44509	36	Promoter (1-2kb)	20	61726845	61733671	6827	-	768097	uc031run.1	-1277	ENSG00000231133	HAR1B	highly accelerated region 1B (non-protein coding)
chr20	61738579	61738627	49	*	MACS_peak_44510	37	Distal Intergenic	20	61726845	61733671	6827	-	768097	uc031run.1	-4908	ENSG00000231133	HAR1B	highly accelerated region 1B (non-protein coding)
chr20	61741705	61741753	49	*	MACS_peak_44511	31	Distal Intergenic	20	61726845	61733671	6827	-	768097	uc031run.1	-8034	ENSG00000231133	HAR1B	highly accelerated region 1B (non-protein coding)
chr20	61744058	61744144	87	*	MACS_peak_44512	26	Distal Intergenic	20	61726845	61733671	6827	-	768097	uc031run.1	-10387	ENSG00000231133	HAR1B	highly accelerated region 1B (non-protein coding)
chr20	61744301	61744352	52	*	MACS_peak_44513	26	Distal Intergenic	20	61726845	61733671	6827	-	768097	uc031run.1	-10630	ENSG00000231133	HAR1B	highly accelerated region 1B (non-protein coding)
chr20	61745318	61745368	51	*	MACS_peak_44514	50	Distal Intergenic	20	61726845	61733671	6827	-	768097	uc031run.1	-11647	ENSG00000231133	HAR1B	highly accelerated region 1B (non-protein coding)
chr20	61746760	61746808	49	*	MACS_peak_44515	38	Distal Intergenic	20	61726845	61733671	6827	-	768097	uc031run.1	-13089	ENSG00000231133	HAR1B	highly accelerated region 1B (non-protein coding)
chr20	61746898	61746946	49	*	MACS_peak_44516	17	Distal Intergenic	20	61726845	61733671	6827	-	768097	uc031run.1	-13227	ENSG00000231133	HAR1B	highly accelerated region 1B (non-protein coding)
chr20	61750240	61750373	134	*	MACS_peak_44517	40	Distal Intergenic	20	61726845	61733671	6827	-	768097	uc031run.1	-16569	ENSG00000231133	HAR1B	highly accelerated region 1B (non-protein coding)
chr20	61750491	61750576	86	*	MACS_peak_44518	24	Distal Intergenic	20	61726845	61733671	6827	-	768097	uc031run.1	-16820	ENSG00000231133	HAR1B	highly accelerated region 1B (non-protein coding)
chr20	61751088	61751166	79	*	MACS_peak_44519	24	Distal Intergenic	20	61726845	61733671	6827	-	768097	uc031run.1	-17417	ENSG00000231133	HAR1B	highly accelerated region 1B (non-protein coding)
chr20	61752881	61752929	49	*	MACS_peak_44520	26	Distal Intergenic	20	61726845	61733671	6827	-	768097	uc031run.1	-19210	ENSG00000231133	HAR1B	highly accelerated region 1B (non-protein coding)
chr20	61754402	61754548	147	*	MACS_peak_44521	17	Distal Intergenic	20	61726845	61733671	6827	-	768097	uc031run.1	-20731	ENSG00000231133	HAR1B	highly accelerated region 1B (non-protein coding)
chr20	61755644	61755707	64	*	MACS_peak_44522	27	Distal Intergenic	20	61726845	61733671	6827	-	768097	uc031run.1	-21973	ENSG00000231133	HAR1B	highly accelerated region 1B (non-protein coding)
chr20	61756503	61756605	103	*	MACS_peak_44523	28	Distal Intergenic	20	61726845	61733671	6827	-	768097	uc031run.1	-22832	ENSG00000231133	HAR1B	highly accelerated region 1B (non-protein coding)
chr20	61756995	61757072	78	*	MACS_peak_44524	29	Distal Intergenic	20	61726845	61733671	6827	-	768097	uc031run.1	-23324	ENSG00000231133	HAR1B	highly accelerated region 1B (non-protein coding)
chr20	61759708	61759804	97	*	MACS_peak_44525	17	Distal Intergenic	20	61726845	61733671	6827	-	768097	uc031run.1	-26037	ENSG00000231133	HAR1B	highly accelerated region 1B (non-protein coding)
chr20	61759861	61759920	60	*	MACS_peak_44526	38	Distal Intergenic	20	61726845	61733671	6827	-	768097	uc031run.1	-26190	ENSG00000231133	HAR1B	highly accelerated region 1B (non-protein coding)
chr20	61760656	61760710	55	*	MACS_peak_44527	32	Distal Intergenic	20	61726845	61733671	6827	-	768097	uc031run.1	-26985	ENSG00000231133	HAR1B	highly accelerated region 1B (non-protein coding)
chr20	61761056	61761119	64	*	MACS_peak_44528	17	Distal Intergenic	20	61726845	61733671	6827	-	768097	uc031run.1	-27385	ENSG00000231133	HAR1B	highly accelerated region 1B (non-protein coding)
chr20	61761241	61761289	49	*	MACS_peak_44529	26	Distal Intergenic	20	61726845	61733671	6827	-	768097	uc031run.1	-27570	ENSG00000231133	HAR1B	highly accelerated region 1B (non-protein coding)
chr20	61762193	61762241	49	*	MACS_peak_44530	41	Distal Intergenic	20	61726845	61733671	6827	-	768097	uc031run.1	-28522	ENSG00000231133	HAR1B	highly accelerated region 1B (non-protein coding)
chr20	61762327	61762484	158	*	MACS_peak_44531	20	Distal Intergenic	20	61726845	61733671	6827	-	768097	uc031run.1	-28656	ENSG00000231133	HAR1B	highly accelerated region 1B (non-protein coding)
chr20	61764714	61764762	49	*	MACS_peak_44532	39	Distal Intergenic	20	61726845	61733671	6827	-	768097	uc031run.1	-31043	ENSG00000231133	HAR1B	highly accelerated region 1B (non-protein coding)
chr20	61765740	61765805	66	*	MACS_peak_44533	24	Distal Intergenic	20	61726845	61733671	6827	-	768097	uc031run.1	-32069	ENSG00000231133	HAR1B	highly accelerated region 1B (non-protein coding)
chr20	61766684	61766758	75	*	MACS_peak_44534	26	Distal Intergenic	20	61726845	61733671	6827	-	768097	uc031run.1	-33013	ENSG00000231133	HAR1B	highly accelerated region 1B (non-protein coding)
chr20	61767926	61767974	49	*	MACS_peak_44535	34	Distal Intergenic	20	61726845	61733671	6827	-	768097	uc031run.1	-34255	ENSG00000231133	HAR1B	highly accelerated region 1B (non-protein coding)
chr20	61769418	61769496	79	*	MACS_peak_44536	31	Distal Intergenic	20	61726845	61733671	6827	-	768097	uc031run.1	-35747	ENSG00000231133	HAR1B	highly accelerated region 1B (non-protein coding)
chr20	61772307	61772391	85	*	MACS_peak_44537	42	Distal Intergenic	20	61809852	61809938	87	+	406909	uc002yeg.1	-37461	ENSG00000207598	MIR124-3	microRNA 124-3
chr20	61772674	61772816	143	*	MACS_peak_44538	17	Distal Intergenic	20	61809852	61809938	87	+	406909	uc002yeg.1	-37036	ENSG00000207598	MIR124-3	microRNA 124-3
chr20	61773241	61773330	90	*	MACS_peak_44539	17	Distal Intergenic	20	61809852	61809938	87	+	406909	uc002yeg.1	-36522	ENSG00000207598	MIR124-3	microRNA 124-3
chr20	61773519	61773567	49	*	MACS_peak_44540	16	Distal Intergenic	20	61809852	61809938	87	+	406909	uc002yeg.1	-36285	ENSG00000207598	MIR124-3	microRNA 124-3
chr20	61774610	61774669	60	*	MACS_peak_44541	45	Distal Intergenic	20	61809852	61809938	87	+	406909	uc002yeg.1	-35183	ENSG00000207598	MIR124-3	microRNA 124-3
chr20	61776999	61777047	49	*	MACS_peak_44542	28	Distal Intergenic	20	61809852	61809938	87	+	406909	uc002yeg.1	-32805	ENSG00000207598	MIR124-3	microRNA 124-3
chr20	61780810	61780929	120	*	MACS_peak_44543	26	Distal Intergenic	20	61809852	61809938	87	+	406909	uc002yeg.1	-28923	ENSG00000207598	MIR124-3	microRNA 124-3
chr20	61781088	61781314	227	*	MACS_peak_44544	27	Distal Intergenic	20	61809852	61809938	87	+	406909	uc002yeg.1	-28538	ENSG00000207598	MIR124-3	microRNA 124-3
chr20	61781782	61781853	72	*	MACS_peak_44545	17	Distal Intergenic	20	61809852	61809938	87	+	406909	uc002yeg.1	-27999	ENSG00000207598	MIR124-3	microRNA 124-3
chr20	61781961	61782066	106	*	MACS_peak_44546	36	Distal Intergenic	20	61809852	61809938	87	+	406909	uc002yeg.1	-27786	ENSG00000207598	MIR124-3	microRNA 124-3
chr20	61782355	61782403	49	*	MACS_peak_44547	26	Distal Intergenic	20	61809852	61809938	87	+	406909	uc002yeg.1	-27449	ENSG00000207598	MIR124-3	microRNA 124-3
chr20	61783803	61783851	49	*	MACS_peak_44548	26	Distal Intergenic	20	61809852	61809938	87	+	406909	uc002yeg.1	-26001	ENSG00000207598	MIR124-3	microRNA 124-3
chr20	61785327	61785375	49	*	MACS_peak_44549	31	Distal Intergenic	20	61809852	61809938	87	+	406909	uc002yeg.1	-24477	ENSG00000207598	MIR124-3	microRNA 124-3
chr20	61786380	61786441	62	*	MACS_peak_44550	37	Distal Intergenic	20	61809852	61809938	87	+	406909	uc002yeg.1	-23411	ENSG00000207598	MIR124-3	microRNA 124-3
chr20	61786685	61786739	55	*	MACS_peak_44551	37	Distal Intergenic	20	61809852	61809938	87	+	406909	uc002yeg.1	-23113	ENSG00000207598	MIR124-3	microRNA 124-3
chr20	61786916	61786971	56	*	MACS_peak_44552	36	Distal Intergenic	20	61809852	61809938	87	+	406909	uc002yeg.1	-22881	ENSG00000207598	MIR124-3	microRNA 124-3
chr20	61787352	61787504	153	*	MACS_peak_44553	17	Distal Intergenic	20	61809852	61809938	87	+	406909	uc002yeg.1	-22348	ENSG00000207598	MIR124-3	microRNA 124-3
chr20	61789101	61789194	94	*	MACS_peak_44554	27	Distal Intergenic	20	61809852	61809938	87	+	406909	uc002yeg.1	-20658	ENSG00000207598	MIR124-3	microRNA 124-3
chr20	61790227	61790307	81	*	MACS_peak_44555	41	Distal Intergenic	20	61809852	61809938	87	+	406909	uc002yeg.1	-19545	ENSG00000207598	MIR124-3	microRNA 124-3
chr20	61799359	61799468	110	*	MACS_peak_44556	29	Distal Intergenic	20	61809852	61809938	87	+	406909	uc002yeg.1	-10384	ENSG00000207598	MIR124-3	microRNA 124-3
chr20	61800083	61800131	49	*	MACS_peak_44557	30	Distal Intergenic	20	61809852	61809938	87	+	406909	uc002yeg.1	-9721	ENSG00000207598	MIR124-3	microRNA 124-3
chr20	61800734	61800782	49	*	MACS_peak_44558	20	Distal Intergenic	20	61809852	61809938	87	+	406909	uc002yeg.1	-9070	ENSG00000207598	MIR124-3	microRNA 124-3
chr20	61805109	61805157	49	*	MACS_peak_44559	28	Distal Intergenic	20	61809852	61809938	87	+	406909	uc002yeg.1	-4695	ENSG00000207598	MIR124-3	microRNA 124-3
chr20	61805218	61805291	74	*	MACS_peak_44560	17	Distal Intergenic	20	61809852	61809938	87	+	406909	uc002yeg.1	-4561	ENSG00000207598	MIR124-3	microRNA 124-3
chr20	61806523	61806664	142	*	MACS_peak_44561	22	Distal Intergenic	20	61809852	61809938	87	+	406909	uc002yeg.1	-3188	ENSG00000207598	MIR124-3	microRNA 124-3
chr20	61807069	61807128	60	*	MACS_peak_44562	17	Promoter (2-3kb)	20	61809852	61809938	87	+	406909	uc002yeg.1	-2724	ENSG00000207598	MIR124-3	microRNA 124-3
chr20	61807728	61807963	236	*	MACS_peak_44563	24	Promoter (1-2kb)	20	61809852	61809938	87	+	406909	uc002yeg.1	-1889	ENSG00000207598	MIR124-3	microRNA 124-3
chr20	61808207	61808286	80	*	MACS_peak_44564	32	Promoter (1-2kb)	20	61809852	61809938	87	+	406909	uc002yeg.1	-1566	ENSG00000207598	MIR124-3	microRNA 124-3
chr20	61808601	61808652	52	*	MACS_peak_44565	32	Promoter (1-2kb)	20	61809852	61809938	87	+	406909	uc002yeg.1	-1200	ENSG00000207598	MIR124-3	microRNA 124-3
chr20	61809620	61809777	158	*	MACS_peak_44566	39	Promoter (<=1kb)	20	61809852	61809938	87	+	406909	uc002yeg.1	-75	ENSG00000207598	MIR124-3	microRNA 124-3
chr20	61823067	61823115	49	*	MACS_peak_44567	19	Distal Intergenic	20	61809852	61809938	87	+	406909	uc002yeg.1	13215	ENSG00000207598	MIR124-3	microRNA 124-3
chr20	61835975	61836023	49	*	MACS_peak_44568	26	Intron (uc011aaq.2/54915, intron 1 of 2)	20	61826782	61839970	13189	-	54915	uc011aaq.2	3947	ENSG00000149658	YTHDF1	YTH N6-methyladenosine RNA binding protein 1
chr20	61854286	61854334	49	*	MACS_peak_44569	25	Distal Intergenic	20	61826782	61847538	20757	-	54915	uc002yeh.3	-6748	ENSG00000149658	YTHDF1	YTH N6-methyladenosine RNA binding protein 1
chr20	61860167	61860215	49	*	MACS_peak_44570	27	Distal Intergenic	20	61867276	61870957	3682	+	79444	uc010gkc.1	-7061	ENSG00000101197	BIRC7	baculoviral IAP repeat containing 7
chr20	61875643	61875816	174	*	MACS_peak_44571	17	Intron (uc002yek.3/128414, intron 4 of 6)	20	61870131	61870194	64	+	100423014	uc021wga.1	5512	ENSG00000266463	MIR3196	microRNA 3196
chr20	61879627	61879806	180	*	MACS_peak_44572	27	Intron (uc002yek.3/128414, intron 3 of 6)	20	61877990	61884805	6816	-	128414	uc010gkd.1	4999	ENSG00000101198	NKAIN4	sodium/potassium transporting ATPase interacting 4
chr20	61880050	61880136	87	*	MACS_peak_44573	24	Intron (uc002yek.3/128414, intron 3 of 6)	20	61877990	61884805	6816	-	128414	uc010gkd.1	4669	ENSG00000101198	NKAIN4	sodium/potassium transporting ATPase interacting 4
chr20	61880676	61880724	49	*	MACS_peak_44574	40	Intron (uc002yek.3/128414, intron 2 of 6)	20	61877990	61884805	6816	-	128414	uc010gkd.1	4081	ENSG00000101198	NKAIN4	sodium/potassium transporting ATPase interacting 4
chr20	61884649	61884704	56	*	MACS_peak_44575	31	Promoter (<=1kb)	20	61877990	61884805	6816	-	128414	uc010gkd.1	101	ENSG00000101198	NKAIN4	sodium/potassium transporting ATPase interacting 4
chr20	61885131	61885179	49	*	MACS_peak_44576	29	Promoter (<=1kb)	20	61885330	61892967	7638	+	100192386	uc011aar.2	-151	ENSG00000275620	FLJ16779	uncharacterized LOC100192386
chr20	61897190	61897302	113	*	MACS_peak_44577	31	Distal Intergenic	20	61904165	61920848	16684	+	55738	uc011aas.1	-6863	ENSG00000101199	ARFGAP1	ADP ribosylation factor GTPase activating protein 1
chr20	61898328	61898398	71	*	MACS_peak_44578	21	Distal Intergenic	20	61904165	61920848	16684	+	55738	uc011aas.1	-5767	ENSG00000101199	ARFGAP1	ADP ribosylation factor GTPase activating protein 1
chr20	61910083	61910131	49	*	MACS_peak_44579	21	Intron (uc011aas.1/55738, intron 5 of 12)	20	61915966	61920848	4883	+	55738	uc002yeo.1	-5835	ENSG00000101199	ARFGAP1	ADP ribosylation factor GTPase activating protein 1
chr20	61915426	61915517	92	*	MACS_peak_44580	20	Promoter (<=1kb)	20	61915966	61920848	4883	+	55738	uc002yeo.1	-449	ENSG00000101199	ARFGAP1	ADP ribosylation factor GTPase activating protein 1
chr20	61921323	61921371	49	*	MACS_peak_44581	25	Distal Intergenic	20	61918160	61918218	59	+	100422945	uc021wgb.1	3163	ENSG00000266104	MIR4326	microRNA 4326
chr20	61925038	61925116	79	*	MACS_peak_44582	29	Promoter (<=1kb)	20	61924538	61962285	37748	+	57642	uc011aau.2	500	ENSG00000101203	COL20A1	collagen type XX alpha 1 chain
chr20	61925996	61926044	49	*	MACS_peak_44583	19	Promoter (1-2kb)	20	61924538	61962285	37748	+	57642	uc011aau.2	1458	ENSG00000101203	COL20A1	collagen type XX alpha 1 chain
chr20	61929071	61929167	97	*	MACS_peak_44584	20	Intron (uc011aau.2/57642, intron 2 of 35)	20	61924538	61962285	37748	+	57642	uc011aau.2	4533	ENSG00000101203	COL20A1	collagen type XX alpha 1 chain
chr20	61935267	61935325	59	*	MACS_peak_44585	18	Promoter (2-3kb)	20	61937365	61962285	24921	+	57642	uc011aav.2	-2040	ENSG00000101203	COL20A1	collagen type XX alpha 1 chain
chr20	61935721	61935818	98	*	MACS_peak_44586	27	Promoter (1-2kb)	20	61937365	61962285	24921	+	57642	uc011aav.2	-1547	ENSG00000101203	COL20A1	collagen type XX alpha 1 chain
chr20	61937969	61938094	126	*	MACS_peak_44587	28	Promoter (<=1kb)	20	61937365	61962285	24921	+	57642	uc011aav.2	604	ENSG00000101203	COL20A1	collagen type XX alpha 1 chain
chr20	61938191	61938294	104	*	MACS_peak_44588	39	Promoter (<=1kb)	20	61937365	61962285	24921	+	57642	uc011aav.2	826	ENSG00000101203	COL20A1	collagen type XX alpha 1 chain
chr20	61938491	61938569	79	*	MACS_peak_44589	29	Promoter (1-2kb)	20	61937365	61962285	24921	+	57642	uc011aav.2	1126	ENSG00000101203	COL20A1	collagen type XX alpha 1 chain
chr20	61939023	61939071	49	*	MACS_peak_44590	17	Promoter (1-2kb)	20	61937365	61962285	24921	+	57642	uc011aav.2	1658	ENSG00000101203	COL20A1	collagen type XX alpha 1 chain
chr20	61939817	61939895	79	*	MACS_peak_44591	27	Promoter (2-3kb)	20	61937365	61962285	24921	+	57642	uc011aav.2	2452	ENSG00000101203	COL20A1	collagen type XX alpha 1 chain
chr20	61940708	61940785	78	*	MACS_peak_44592	17	Exon (uc011aau.2/57642, exon 9 of 36)	20	61937365	61962285	24921	+	57642	uc011aav.2	3343	ENSG00000101203	COL20A1	collagen type XX alpha 1 chain
chr20	61941711	61941759	49	*	MACS_peak_44593	16	Exon (uc011aau.2/57642, exon 11 of 36)	20	61937365	61962285	24921	+	57642	uc011aav.2	4346	ENSG00000101203	COL20A1	collagen type XX alpha 1 chain
chr20	61944761	61944837	77	*	MACS_peak_44594	22	Intron (uc011aau.2/57642, intron 17 of 35)	20	61937365	61962285	24921	+	57642	uc011aav.2	7396	ENSG00000101203	COL20A1	collagen type XX alpha 1 chain
chr20	61946470	61946560	91	*	MACS_peak_44595	38	Intron (uc011aau.2/57642, intron 19 of 35)	20	61937365	61962285	24921	+	57642	uc011aav.2	9105	ENSG00000101203	COL20A1	collagen type XX alpha 1 chain
chr20	61949667	61949715	49	*	MACS_peak_44596	34	Intron (uc011aau.2/57642, intron 21 of 35)	20	61937365	61962285	24921	+	57642	uc011aav.2	12302	ENSG00000101203	COL20A1	collagen type XX alpha 1 chain
chr20	61950588	61950662	75	*	MACS_peak_44597	17	Intron (uc011aau.2/57642, intron 22 of 35)	20	61937365	61962285	24921	+	57642	uc011aav.2	13223	ENSG00000101203	COL20A1	collagen type XX alpha 1 chain
chr20	61951634	61951682	49	*	MACS_peak_44598	26	Exon (uc011aau.2/57642, exon 25 of 36)	20	61937365	61962285	24921	+	57642	uc011aav.2	14269	ENSG00000101203	COL20A1	collagen type XX alpha 1 chain
chr20	61952034	61952091	58	*	MACS_peak_44599	26	Intron (uc011aau.2/57642, intron 25 of 35)	20	61937365	61962285	24921	+	57642	uc011aav.2	14669	ENSG00000101203	COL20A1	collagen type XX alpha 1 chain
chr20	61961584	61961662	79	*	MACS_peak_44600	17	Intron (uc011aau.2/57642, intron 35 of 35)	20	61937365	61962285	24921	+	57642	uc011aav.2	24219	ENSG00000101203	COL20A1	collagen type XX alpha 1 chain
chr20	61972505	61972553	49	*	MACS_peak_44601	32	Downstream (2-3kb)	20	61977803	61991051	13249	-	1137	uc010gke.1	18498	ENSG00000101204	CHRNA4	cholinergic receptor nicotinic alpha 4 subunit
chr20	61973859	61973929	71	*	MACS_peak_44602	18	Downstream (<1kb)	20	61977803	61991051	13249	-	1137	uc010gke.1	17122	ENSG00000101204	CHRNA4	cholinergic receptor nicotinic alpha 4 subunit
chr20	61974444	61974492	49	*	MACS_peak_44603	38	Downstream (<1kb)	20	61977803	61991051	13249	-	1137	uc010gke.1	16559	ENSG00000101204	CHRNA4	cholinergic receptor nicotinic alpha 4 subunit
chr20	61974871	61974919	49	*	MACS_peak_44604	26	3' UTR	20	61977803	61991051	13249	-	1137	uc010gke.1	16132	ENSG00000101204	CHRNA4	cholinergic receptor nicotinic alpha 4 subunit
chr20	61975057	61975170	114	*	MACS_peak_44605	36	3' UTR	20	61977803	61991051	13249	-	1137	uc010gke.1	15881	ENSG00000101204	CHRNA4	cholinergic receptor nicotinic alpha 4 subunit
chr20	61976239	61976315	77	*	MACS_peak_44606	19	3' UTR	20	61977803	61991051	13249	-	1137	uc010gke.1	14736	ENSG00000101204	CHRNA4	cholinergic receptor nicotinic alpha 4 subunit
chr20	61980338	61980394	57	*	MACS_peak_44607	31	Intron (uc002yes.3/1137, intron 5 of 5)	20	61977803	61991051	13249	-	1137	uc010gke.1	10657	ENSG00000101204	CHRNA4	cholinergic receptor nicotinic alpha 4 subunit
chr20	61981145	61981233	89	*	MACS_peak_44608	17	Exon (uc002yes.3/1137, exon 5 of 6)	20	61977803	61991051	13249	-	1137	uc010gke.1	9818	ENSG00000101204	CHRNA4	cholinergic receptor nicotinic alpha 4 subunit
chr20	61984875	61984923	49	*	MACS_peak_44609	19	Intron (uc002yes.3/1137, intron 4 of 5)	20	61977803	61991051	13249	-	1137	uc010gke.1	6128	ENSG00000101204	CHRNA4	cholinergic receptor nicotinic alpha 4 subunit
chr20	61985508	61985581	74	*	MACS_peak_44610	44	Intron (uc002yes.3/1137, intron 4 of 5)	20	61977803	61991051	13249	-	1137	uc010gke.1	5470	ENSG00000101204	CHRNA4	cholinergic receptor nicotinic alpha 4 subunit
chr20	61985666	61985723	58	*	MACS_peak_44611	24	Intron (uc002yes.3/1137, intron 4 of 5)	20	61977803	61991051	13249	-	1137	uc010gke.1	5328	ENSG00000101204	CHRNA4	cholinergic receptor nicotinic alpha 4 subunit
chr20	61988092	61988140	49	*	MACS_peak_44612	21	Promoter (2-3kb)	20	61977803	61991051	13249	-	1137	uc010gke.1	2911	ENSG00000101204	CHRNA4	cholinergic receptor nicotinic alpha 4 subunit
chr20	61992186	61992252	67	*	MACS_peak_44613	42	Promoter (<=1kb)	20	61974662	61992748	18087	-	1137	uc002yes.3	496	ENSG00000101204	CHRNA4	cholinergic receptor nicotinic alpha 4 subunit
chr20	61999190	61999344	155	*	MACS_peak_44614	42	Intron (uc002yet.2/1137, intron 3 of 4)	20	61974662	61992748	18087	-	1137	uc010gkf.2	-6442	ENSG00000101204	CHRNA4	cholinergic receptor nicotinic alpha 4 subunit
chr20	61999669	61999717	49	*	MACS_peak_44615	31	Intron (uc002yet.2/1137, intron 3 of 4)	20	61974662	61992748	18087	-	1137	uc010gkf.2	-6921	ENSG00000101204	CHRNA4	cholinergic receptor nicotinic alpha 4 subunit
chr20	62001955	62002040	86	*	MACS_peak_44616	24	Intron (uc002yet.2/1137, intron 3 of 4)	20	61974662	62009489	34828	-	1137	uc002yet.2	7449	ENSG00000101204	CHRNA4	cholinergic receptor nicotinic alpha 4 subunit
chr20	62005450	62005498	49	*	MACS_peak_44617	32	5' UTR	20	61974662	62009489	34828	-	1137	uc002yet.2	3991	ENSG00000101204	CHRNA4	cholinergic receptor nicotinic alpha 4 subunit
chr20	62009400	62009449	50	*	MACS_peak_44618	32	Promoter (<=1kb)	20	61974662	62009489	34828	-	1137	uc002yet.2	40	ENSG00000101204	CHRNA4	cholinergic receptor nicotinic alpha 4 subunit
chr20	62011083	62011197	115	*	MACS_peak_44619	28	Promoter (1-2kb)	20	61974662	62009489	34828	-	1137	uc002yet.2	-1594	ENSG00000101204	CHRNA4	cholinergic receptor nicotinic alpha 4 subunit
chr20	62012160	62012208	49	*	MACS_peak_44620	17	Promoter (2-3kb)	20	61974662	62009489	34828	-	1137	uc002yet.2	-2671	ENSG00000101204	CHRNA4	cholinergic receptor nicotinic alpha 4 subunit
chr20	62013653	62013701	49	*	MACS_peak_44621	40	Distal Intergenic	20	61974662	62009489	34828	-	1137	uc002yet.2	-4164	ENSG00000101204	CHRNA4	cholinergic receptor nicotinic alpha 4 subunit
chr20	62014865	62014921	57	*	MACS_peak_44622	42	Distal Intergenic	20	61974662	62009489	34828	-	1137	uc002yet.2	-5376	ENSG00000101204	CHRNA4	cholinergic receptor nicotinic alpha 4 subunit
chr20	62015704	62015776	73	*	MACS_peak_44623	28	Distal Intergenic	20	61974662	62009489	34828	-	1137	uc002yet.2	-6215	ENSG00000101204	CHRNA4	cholinergic receptor nicotinic alpha 4 subunit
chr20	62016063	62016111	49	*	MACS_peak_44624	25	Distal Intergenic	20	61974662	62009489	34828	-	1137	uc002yet.2	-6574	ENSG00000101204	CHRNA4	cholinergic receptor nicotinic alpha 4 subunit
chr20	62022917	62022965	49	*	MACS_peak_44625	42	Distal Intergenic	20	61974662	62009489	34828	-	1137	uc002yet.2	-13428	ENSG00000101204	CHRNA4	cholinergic receptor nicotinic alpha 4 subunit
chr20	62023892	62023940	49	*	MACS_peak_44626	29	Exon (uc002yew.1/uc002yew.1, exon 1 of 1)	20	61974662	62009489	34828	-	1137	uc002yet.2	-14403	ENSG00000101204	CHRNA4	cholinergic receptor nicotinic alpha 4 subunit
chr20	62027168	62027254	87	*	MACS_peak_44627	17	Distal Intergenic	20	61974662	62009489	34828	-	1137	uc002yet.2	-17679	ENSG00000101204	CHRNA4	cholinergic receptor nicotinic alpha 4 subunit
chr20	62029887	62029935	49	*	MACS_peak_44628	31	Distal Intergenic	20	61974662	62009489	34828	-	1137	uc002yet.2	-20398	ENSG00000101204	CHRNA4	cholinergic receptor nicotinic alpha 4 subunit
chr20	62030535	62030611	77	*	MACS_peak_44629	27	Distal Intergenic	20	61974662	62009489	34828	-	1137	uc002yet.2	-21046	ENSG00000101204	CHRNA4	cholinergic receptor nicotinic alpha 4 subunit
chr20	62030984	62031051	68	*	MACS_peak_44630	19	Distal Intergenic	20	61974662	62009489	34828	-	1137	uc002yet.2	-21495	ENSG00000101204	CHRNA4	cholinergic receptor nicotinic alpha 4 subunit
chr20	62031604	62031652	49	*	MACS_peak_44631	25	Exon (uc002yex.3/uc002yex.3, exon 1 of 1)	20	61974662	62009489	34828	-	1137	uc002yet.2	-22115	ENSG00000101204	CHRNA4	cholinergic receptor nicotinic alpha 4 subunit
chr20	62032475	62032594	120	*	MACS_peak_44632	64	Exon (uc002yex.3/uc002yex.3, exon 1 of 1)	20	61974662	62009489	34828	-	1137	uc002yet.2	-22986	ENSG00000101204	CHRNA4	cholinergic receptor nicotinic alpha 4 subunit
chr20	62033770	62033818	49	*	MACS_peak_44633	31	Distal Intergenic	20	61974662	62009489	34828	-	1137	uc002yet.2	-24281	ENSG00000101204	CHRNA4	cholinergic receptor nicotinic alpha 4 subunit
chr20	62034226	62034299	74	*	MACS_peak_44634	31	Distal Intergenic	20	61974662	62009489	34828	-	1137	uc002yet.2	-24737	ENSG00000101204	CHRNA4	cholinergic receptor nicotinic alpha 4 subunit
chr20	62035781	62035829	49	*	MACS_peak_44635	31	Downstream (1-2kb)	20	61974662	62009489	34828	-	1137	uc002yet.2	-26292	ENSG00000101204	CHRNA4	cholinergic receptor nicotinic alpha 4 subunit
chr20	62036676	62036734	59	*	MACS_peak_44636	29	Downstream (<1kb)	20	61974662	62009489	34828	-	1137	uc002yet.2	-27187	ENSG00000101204	CHRNA4	cholinergic receptor nicotinic alpha 4 subunit
chr20	62037289	62037337	49	*	MACS_peak_44637	24	Downstream (<1kb)	20	61974662	62009489	34828	-	1137	uc002yet.2	-27800	ENSG00000101204	CHRNA4	cholinergic receptor nicotinic alpha 4 subunit
chr20	62038109	62038183	75	*	MACS_peak_44638	31	Exon (uc002yey.1/3785, exon 17 of 17)	20	61974662	62009489	34828	-	1137	uc002yet.2	-28620	ENSG00000101204	CHRNA4	cholinergic receptor nicotinic alpha 4 subunit
chr20	62041160	62041529	370	*	MACS_peak_44639	42	Intron (uc002yey.1/3785, intron 15 of 16)	20	61974662	62009489	34828	-	1137	uc002yet.2	-31671	ENSG00000101204	CHRNA4	cholinergic receptor nicotinic alpha 4 subunit
chr20	62042506	62042555	50	*	MACS_peak_44640	31	Intron (uc002yey.1/3785, intron 15 of 16)	20	61974662	62009489	34828	-	1137	uc002yet.2	-33017	ENSG00000101204	CHRNA4	cholinergic receptor nicotinic alpha 4 subunit
chr20	62045006	62045079	74	*	MACS_peak_44641	42	Intron (uc002yey.1/3785, intron 14 of 16)	20	61974662	62009489	34828	-	1137	uc002yet.2	-35517	ENSG00000101204	CHRNA4	cholinergic receptor nicotinic alpha 4 subunit
chr20	62045258	62045306	49	*	MACS_peak_44642	31	Intron (uc002yey.1/3785, intron 14 of 16)	20	61974662	62009489	34828	-	1137	uc002yet.2	-35769	ENSG00000101204	CHRNA4	cholinergic receptor nicotinic alpha 4 subunit
chr20	62046467	62046575	109	*	MACS_peak_44643	32	Exon (uc002yey.1/3785, exon 13 of 17)	20	61974662	62009489	34828	-	1137	uc002yet.2	-36978	ENSG00000101204	CHRNA4	cholinergic receptor nicotinic alpha 4 subunit
chr20	62046675	62046851	177	*	MACS_peak_44644	42	Intron (uc002yey.1/3785, intron 12 of 16)	20	61974662	62009489	34828	-	1137	uc002yet.2	-37186	ENSG00000101204	CHRNA4	cholinergic receptor nicotinic alpha 4 subunit
chr20	62048782	62048833	52	*	MACS_peak_44645	54	Intron (uc002yey.1/3785, intron 12 of 16)	20	61974662	62009489	34828	-	1137	uc002yet.2	-39293	ENSG00000101204	CHRNA4	cholinergic receptor nicotinic alpha 4 subunit
chr20	62049220	62049362	143	*	MACS_peak_44646	63	Intron (uc002yey.1/3785, intron 12 of 16)	20	61974662	62009489	34828	-	1137	uc002yet.2	-39731	ENSG00000101204	CHRNA4	cholinergic receptor nicotinic alpha 4 subunit
chr20	62050188	62050260	73	*	MACS_peak_44647	31	Intron (uc002yey.1/3785, intron 12 of 16)	20	61974662	62009489	34828	-	1137	uc002yet.2	-40699	ENSG00000101204	CHRNA4	cholinergic receptor nicotinic alpha 4 subunit
chr20	62050331	62050384	54	*	MACS_peak_44648	54	Intron (uc002yey.1/3785, intron 12 of 16)	20	61974662	62009489	34828	-	1137	uc002yet.2	-40842	ENSG00000101204	CHRNA4	cholinergic receptor nicotinic alpha 4 subunit
chr20	62050455	62050548	94	*	MACS_peak_44649	24	Intron (uc002yey.1/3785, intron 12 of 16)	20	61974662	62009489	34828	-	1137	uc002yet.2	-40966	ENSG00000101204	CHRNA4	cholinergic receptor nicotinic alpha 4 subunit
chr20	62050605	62050746	142	*	MACS_peak_44650	31	Intron (uc002yey.1/3785, intron 12 of 16)	20	61974662	62009489	34828	-	1137	uc002yet.2	-41116	ENSG00000101204	CHRNA4	cholinergic receptor nicotinic alpha 4 subunit
chr20	62051484	62051562	79	*	MACS_peak_44651	16	Intron (uc002yey.1/3785, intron 11 of 16)	20	61974662	62009489	34828	-	1137	uc002yet.2	-41995	ENSG00000101204	CHRNA4	cholinergic receptor nicotinic alpha 4 subunit
chr20	62052198	62052284	87	*	MACS_peak_44652	30	Intron (uc002yey.1/3785, intron 11 of 16)	20	61974662	62009489	34828	-	1137	uc002yet.2	-42709	ENSG00000101204	CHRNA4	cholinergic receptor nicotinic alpha 4 subunit
chr20	62052782	62052948	167	*	MACS_peak_44653	30	Intron (uc002yey.1/3785, intron 11 of 16)	20	61974662	62009489	34828	-	1137	uc002yet.2	-43293	ENSG00000101204	CHRNA4	cholinergic receptor nicotinic alpha 4 subunit
chr20	62054319	62054444	126	*	MACS_peak_44654	51	Intron (uc002yey.1/3785, intron 11 of 16)	20	61974662	62009489	34828	-	1137	uc002yet.2	-44830	ENSG00000101204	CHRNA4	cholinergic receptor nicotinic alpha 4 subunit
chr20	62054688	62054778	91	*	MACS_peak_44655	19	Intron (uc002yey.1/3785, intron 11 of 16)	20	61974662	62009489	34828	-	1137	uc002yet.2	-45199	ENSG00000101204	CHRNA4	cholinergic receptor nicotinic alpha 4 subunit
chr20	62055400	62055453	54	*	MACS_peak_44656	40	3' UTR	20	61974662	62009489	34828	-	1137	uc002yet.2	-45911	ENSG00000101204	CHRNA4	cholinergic receptor nicotinic alpha 4 subunit
chr20	62055885	62056009	125	*	MACS_peak_44657	24	Intron (uc002yey.1/3785, intron 10 of 16)	20	61974662	62009489	34828	-	1137	uc002yet.2	-46396	ENSG00000101204	CHRNA4	cholinergic receptor nicotinic alpha 4 subunit
chr20	62056129	62056183	55	*	MACS_peak_44658	28	Intron (uc002yey.1/3785, intron 10 of 16)	20	61974662	62009489	34828	-	1137	uc002yet.2	-46640	ENSG00000101204	CHRNA4	cholinergic receptor nicotinic alpha 4 subunit
chr20	62056590	62056638	49	*	MACS_peak_44659	31	Intron (uc002yey.1/3785, intron 10 of 16)	20	61974662	62009489	34828	-	1137	uc002yet.2	-47101	ENSG00000101204	CHRNA4	cholinergic receptor nicotinic alpha 4 subunit
chr20	62057579	62057657	79	*	MACS_peak_44660	32	Intron (uc002yey.1/3785, intron 10 of 16)	20	62037542	62103993	66452	-	3785	uc002yey.1	46336	ENSG00000075043	KCNQ2	potassium voltage-gated channel subfamily Q member 2
chr20	62057732	62057780	49	*	MACS_peak_44661	40	Intron (uc002yey.1/3785, intron 10 of 16)	20	62037542	62103993	66452	-	3785	uc002yey.1	46213	ENSG00000075043	KCNQ2	potassium voltage-gated channel subfamily Q member 2
chr20	62059913	62059980	68	*	MACS_peak_44662	40	Intron (uc002yey.1/3785, intron 9 of 16)	20	62037542	62103993	66452	-	3785	uc002yey.1	44013	ENSG00000075043	KCNQ2	potassium voltage-gated channel subfamily Q member 2
chr20	62064757	62064817	61	*	MACS_peak_44663	52	Intron (uc002yey.1/3785, intron 8 of 16)	20	62037542	62103993	66452	-	3785	uc002yey.1	39176	ENSG00000075043	KCNQ2	potassium voltage-gated channel subfamily Q member 2
chr20	62069426	62069539	114	*	MACS_peak_44664	31	Intron (uc002yey.1/3785, intron 7 of 16)	20	62037542	62103993	66452	-	3785	uc002yey.1	34454	ENSG00000075043	KCNQ2	potassium voltage-gated channel subfamily Q member 2
chr20	62069894	62069942	49	*	MACS_peak_44665	21	Intron (uc002yey.1/3785, intron 7 of 16)	20	62037542	62103993	66452	-	3785	uc002yey.1	34051	ENSG00000075043	KCNQ2	potassium voltage-gated channel subfamily Q member 2
chr20	62080381	62080431	51	*	MACS_peak_44666	34	Intron (uc002yey.1/3785, intron 1 of 16)	20	62037542	62103993	66452	-	3785	uc002yey.1	23562	ENSG00000075043	KCNQ2	potassium voltage-gated channel subfamily Q member 2
chr20	62090970	62091018	49	*	MACS_peak_44667	17	Intron (uc002yey.1/3785, intron 1 of 16)	20	62037542	62103993	66452	-	3785	uc002yey.1	12975	ENSG00000075043	KCNQ2	potassium voltage-gated channel subfamily Q member 2
chr20	62091412	62091497	86	*	MACS_peak_44668	17	Intron (uc002yey.1/3785, intron 1 of 16)	20	62037542	62103993	66452	-	3785	uc002yey.1	12496	ENSG00000075043	KCNQ2	potassium voltage-gated channel subfamily Q member 2
chr20	62091615	62091681	67	*	MACS_peak_44669	35	Intron (uc002yey.1/3785, intron 1 of 16)	20	62037542	62103993	66452	-	3785	uc002yey.1	12312	ENSG00000075043	KCNQ2	potassium voltage-gated channel subfamily Q member 2
chr20	62091836	62091884	49	*	MACS_peak_44670	25	Intron (uc002yey.1/3785, intron 1 of 16)	20	62037542	62103993	66452	-	3785	uc002yey.1	12109	ENSG00000075043	KCNQ2	potassium voltage-gated channel subfamily Q member 2
chr20	62092793	62092868	76	*	MACS_peak_44671	24	Intron (uc002yey.1/3785, intron 1 of 16)	20	62037542	62103993	66452	-	3785	uc002yey.1	11125	ENSG00000075043	KCNQ2	potassium voltage-gated channel subfamily Q member 2
chr20	62093579	62093656	78	*	MACS_peak_44672	18	Intron (uc002yey.1/3785, intron 1 of 16)	20	62037542	62103993	66452	-	3785	uc002yey.1	10337	ENSG00000075043	KCNQ2	potassium voltage-gated channel subfamily Q member 2
chr20	62094170	62094234	65	*	MACS_peak_44673	24	Intron (uc002yey.1/3785, intron 1 of 16)	20	62037542	62103993	66452	-	3785	uc002yey.1	9759	ENSG00000075043	KCNQ2	potassium voltage-gated channel subfamily Q member 2
chr20	62095308	62095356	49	*	MACS_peak_44674	28	Intron (uc002yey.1/3785, intron 1 of 16)	20	62037542	62103993	66452	-	3785	uc002yey.1	8637	ENSG00000075043	KCNQ2	potassium voltage-gated channel subfamily Q member 2
chr20	62095499	62095586	88	*	MACS_peak_44675	24	Intron (uc002yey.1/3785, intron 1 of 16)	20	62037542	62103993	66452	-	3785	uc002yey.1	8407	ENSG00000075043	KCNQ2	potassium voltage-gated channel subfamily Q member 2
chr20	62095770	62095826	57	*	MACS_peak_44676	38	Intron (uc002yey.1/3785, intron 1 of 16)	20	62037542	62103993	66452	-	3785	uc002yey.1	8167	ENSG00000075043	KCNQ2	potassium voltage-gated channel subfamily Q member 2
chr20	62096099	62096147	49	*	MACS_peak_44677	26	Intron (uc002yey.1/3785, intron 1 of 16)	20	62037542	62103993	66452	-	3785	uc002yey.1	7846	ENSG00000075043	KCNQ2	potassium voltage-gated channel subfamily Q member 2
chr20	62096218	62096291	74	*	MACS_peak_44678	26	Intron (uc002yey.1/3785, intron 1 of 16)	20	62037542	62103993	66452	-	3785	uc002yey.1	7702	ENSG00000075043	KCNQ2	potassium voltage-gated channel subfamily Q member 2
chr20	62096925	62097054	130	*	MACS_peak_44679	32	Intron (uc002yey.1/3785, intron 1 of 16)	20	62037542	62103993	66452	-	3785	uc002yey.1	6939	ENSG00000075043	KCNQ2	potassium voltage-gated channel subfamily Q member 2
chr20	62097618	62097775	158	*	MACS_peak_44680	34	Intron (uc002yey.1/3785, intron 1 of 16)	20	62037542	62103993	66452	-	3785	uc002yey.1	6218	ENSG00000075043	KCNQ2	potassium voltage-gated channel subfamily Q member 2
chr20	62098639	62098687	49	*	MACS_peak_44681	30	Intron (uc002yey.1/3785, intron 1 of 16)	20	62037542	62103993	66452	-	3785	uc002yey.1	5306	ENSG00000075043	KCNQ2	potassium voltage-gated channel subfamily Q member 2
chr20	62099034	62099192	159	*	MACS_peak_44682	29	Intron (uc002yey.1/3785, intron 1 of 16)	20	62037542	62103993	66452	-	3785	uc002yey.1	4801	ENSG00000075043	KCNQ2	potassium voltage-gated channel subfamily Q member 2
chr20	62100651	62100699	49	*	MACS_peak_44683	42	Intron (uc002yey.1/3785, intron 1 of 16)	20	62037542	62103993	66452	-	3785	uc002yey.1	3294	ENSG00000075043	KCNQ2	potassium voltage-gated channel subfamily Q member 2
chr20	62100871	62100947	77	*	MACS_peak_44684	20	Intron (uc002yey.1/3785, intron 1 of 16)	20	62037542	62103993	66452	-	3785	uc002yey.1	3046	ENSG00000075043	KCNQ2	potassium voltage-gated channel subfamily Q member 2
chr20	62103341	62103425	85	*	MACS_peak_44685	42	Promoter (<=1kb)	20	62037542	62103993	66452	-	3785	uc002yey.1	568	ENSG00000075043	KCNQ2	potassium voltage-gated channel subfamily Q member 2
chr20	62103635	62103816	182	*	MACS_peak_44686	31	Promoter (<=1kb)	20	62037542	62103993	66452	-	3785	uc002yey.1	177	ENSG00000075043	KCNQ2	potassium voltage-gated channel subfamily Q member 2
chr20	62104729	62104778	50	*	MACS_peak_44687	24	Promoter (<=1kb)	20	62065032	62103993	38962	-	3785	uc002yfc.1	-736	ENSG00000075043	KCNQ2	potassium voltage-gated channel subfamily Q member 2
chr20	62106316	62106417	102	*	MACS_peak_44688	31	Promoter (2-3kb)	20	62065032	62103993	38962	-	3785	uc002yfc.1	-2323	ENSG00000075043	KCNQ2	potassium voltage-gated channel subfamily Q member 2
chr20	62106561	62106650	90	*	MACS_peak_44689	66	Promoter (2-3kb)	20	62065032	62103993	38962	-	3785	uc002yfc.1	-2568	ENSG00000075043	KCNQ2	potassium voltage-gated channel subfamily Q member 2
chr20	62109582	62109683	102	*	MACS_peak_44690	17	Distal Intergenic	20	62065032	62103993	38962	-	3785	uc002yfc.1	-5589	ENSG00000075043	KCNQ2	potassium voltage-gated channel subfamily Q member 2
chr20	62110983	62111031	49	*	MACS_peak_44691	40	Distal Intergenic	20	62065032	62103993	38962	-	3785	uc002yfc.1	-6990	ENSG00000075043	KCNQ2	potassium voltage-gated channel subfamily Q member 2
chr20	62112592	62112654	63	*	MACS_peak_44692	38	Distal Intergenic	20	62065032	62103993	38962	-	3785	uc002yfc.1	-8599	ENSG00000075043	KCNQ2	potassium voltage-gated channel subfamily Q member 2
chr20	62114583	62114701	119	*	MACS_peak_44693	42	Distal Intergenic	20	62065032	62103993	38962	-	3785	uc002yfc.1	-10590	ENSG00000075043	KCNQ2	potassium voltage-gated channel subfamily Q member 2
chr20	62115425	62115486	62	*	MACS_peak_44694	19	Distal Intergenic	20	62065032	62103993	38962	-	3785	uc002yfc.1	-11432	ENSG00000075043	KCNQ2	potassium voltage-gated channel subfamily Q member 2
chr20	62115837	62115885	49	*	MACS_peak_44695	29	Distal Intergenic	20	62065032	62103993	38962	-	3785	uc002yfc.1	-11844	ENSG00000075043	KCNQ2	potassium voltage-gated channel subfamily Q member 2
chr20	62118406	62118454	49	*	MACS_peak_44696	53	Downstream (<1kb)	20	62119365	62130668	11304	-	1917	uc002yfe.2	12214	ENSG00000101210	EEF1A2	eukaryotic translation elongation factor 1 alpha 2
chr20	62118782	62118895	114	*	MACS_peak_44697	31	Downstream (<1kb)	20	62119365	62130668	11304	-	1917	uc002yfe.2	11773	ENSG00000101210	EEF1A2	eukaryotic translation elongation factor 1 alpha 2
chr20	62119194	62119242	49	*	MACS_peak_44698	21	Downstream (<1kb)	20	62119365	62130668	11304	-	1917	uc002yfe.2	11426	ENSG00000101210	EEF1A2	eukaryotic translation elongation factor 1 alpha 2
chr20	62120449	62120521	73	*	MACS_peak_44699	19	Exon (uc002yfe.2/1917, exon 7 of 8)	20	62119365	62130668	11304	-	1917	uc002yfe.2	10147	ENSG00000101210	EEF1A2	eukaryotic translation elongation factor 1 alpha 2
chr20	62121756	62121841	86	*	MACS_peak_44700	20	Exon (uc002yfe.2/1917, exon 6 of 8)	20	62119365	62130668	11304	-	1917	uc002yfe.2	8827	ENSG00000101210	EEF1A2	eukaryotic translation elongation factor 1 alpha 2
chr20	62131892	62131940	49	*	MACS_peak_44701	25	Promoter (1-2kb)	20	62119365	62130668	11304	-	1917	uc002yfe.2	-1224	ENSG00000101210	EEF1A2	eukaryotic translation elongation factor 1 alpha 2
chr20	62132666	62132714	49	*	MACS_peak_44702	27	Promoter (1-2kb)	20	62119365	62130668	11304	-	1917	uc002yfe.2	-1998	ENSG00000101210	EEF1A2	eukaryotic translation elongation factor 1 alpha 2
chr20	62137399	62137549	151	*	MACS_peak_44703	19	Distal Intergenic	20	62119365	62130668	11304	-	1917	uc002yfe.2	-6731	ENSG00000101210	EEF1A2	eukaryotic translation elongation factor 1 alpha 2
chr20	62138451	62138516	66	*	MACS_peak_44704	38	Distal Intergenic	20	62119365	62130668	11304	-	1917	uc002yfe.2	-7783	ENSG00000101210	EEF1A2	eukaryotic translation elongation factor 1 alpha 2
chr20	62143835	62143883	49	*	MACS_peak_44705	32	Distal Intergenic	20	62152133	62153524	1392	+	79144	uc002yff.3	-8250	ENSG00000125534	PPDPF	pancreatic progenitor cell differentiation and proliferation factor
chr20	62147199	62147295	97	*	MACS_peak_44706	26	Distal Intergenic	20	62152133	62153524	1392	+	79144	uc002yff.3	-4838	ENSG00000125534	PPDPF	pancreatic progenitor cell differentiation and proliferation factor
chr20	62153703	62153751	49	*	MACS_peak_44707	27	Promoter (1-2kb)	20	62152133	62153524	1392	+	79144	uc002yff.3	1570	ENSG00000125534	PPDPF	pancreatic progenitor cell differentiation and proliferation factor
chr20	62168416	62168464	49	*	MACS_peak_44708	21	Promoter (<=1kb)	20	62159776	62168723	8948	-	5753	uc002yfg.4	259	ENSG00000101213	PTK6	protein tyrosine kinase 6
chr20	62177976	62178024	49	*	MACS_peak_44709	29	Promoter (<=1kb)	20	62172163	62178857	6695	-	6725	uc002yfi.1	833	ENSG00000125508	SRMS	src-related kinase lacking C-terminal regulatory tyrosine and N-terminal myristylation sites
chr20	62180730	62180778	49	*	MACS_peak_44710	30	Promoter (1-2kb)	20	62172163	62178857	6695	-	6725	uc002yfi.1	-1873	ENSG00000125508	SRMS	src-related kinase lacking C-terminal regulatory tyrosine and N-terminal myristylation sites
chr20	62183764	62183812	49	*	MACS_peak_44711	29	Promoter (<=1kb)	20	62184373	62188035	3663	+	79025	uc002yfj.3	-561	ENSG00000125531	FNDC11	fibronectin type III domain containing 11
chr20	62185745	62185793	49	*	MACS_peak_44712	21	Promoter (1-2kb)	20	62184373	62188035	3663	+	79025	uc002yfj.3	1372	ENSG00000125531	FNDC11	fibronectin type III domain containing 11
chr20	62187710	62187781	72	*	MACS_peak_44713	31	Exon (uc002yfj.3/79025, exon 2 of 2)	20	62184373	62188035	3663	+	79025	uc002yfj.3	3337	ENSG00000125531	FNDC11	fibronectin type III domain containing 11
chr20	62197924	62197980	57	*	MACS_peak_44714	24	Promoter (1-2kb)	20	62189439	62199107	9669	-	85441	uc002yfl.1	1127	ENSG00000130589	HELZ2	helicase with zinc finger 2
chr20	62202561	62202708	148	*	MACS_peak_44715	37	Promoter (2-3kb)	20	62189439	62205592	16154	-	85441	uc002yfm.2	2884	ENSG00000130589	HELZ2	helicase with zinc finger 2
chr20	62209841	62209889	49	*	MACS_peak_44716	25	Distal Intergenic	20	62201494	62205592	4099	-	85441	uc002yfn.2	-4249	ENSG00000130589	HELZ2	helicase with zinc finger 2
chr20	62226693	62226801	109	*	MACS_peak_44717	17	Intron (uc002yfo.1/26205, intron 4 of 7)	20	62218955	62236256	17302	-	26205	uc002yfo.1	9455	ENSG00000101216	GMEB2	glucocorticoid modulatory element binding protein 2
chr20	62229918	62229973	56	*	MACS_peak_44718	36	Intron (uc002yfo.1/26205, intron 2 of 7)	20	62218955	62236256	17302	-	26205	uc002yfo.1	6283	ENSG00000101216	GMEB2	glucocorticoid modulatory element binding protein 2
chr20	62238601	62238674	74	*	MACS_peak_44719	61	Promoter (2-3kb)	20	62218955	62236256	17302	-	26205	uc002yfo.1	-2345	ENSG00000101216	GMEB2	glucocorticoid modulatory element binding protein 2
chr20	62279839	62279897	59	*	MACS_peak_44720	20	Intron (uc031ruo.1/50861, intron 1 of 4)	20	62271058	62284119	13062	-	50861	uc031ruo.1	4222	ENSG00000197457	STMN3	stathmin 3
chr20	62284107	62284155	49	*	MACS_peak_44721	23	Promoter (<=1kb)	20	62271058	62284119	13062	-	50861	uc031ruo.1	0	ENSG00000197457	STMN3	stathmin 3
chr20	62285595	62285643	49	*	MACS_peak_44722	27	Promoter (<=1kb)	20	62271058	62284963	13906	-	50861	uc021wgd.2	-632	ENSG00000197457	STMN3	stathmin 3
chr20	62291830	62291886	57	*	MACS_peak_44723	28	Promoter (2-3kb)	20	62289667	62305446	15780	+	51750	uc002yfv.2	2163	ENSG00000258366	RTEL1	regulator of telomere elongation helicase 1
chr20	62296669	62296717	49	*	MACS_peak_44724	30	Intron (uc011abc.2/51750, intron 6 of 31)	20	62289667	62305446	15780	+	51750	uc002yfv.2	7002	ENSG00000258366	RTEL1	regulator of telomere elongation helicase 1
chr20	62300117	62300276	160	*	MACS_peak_44725	17	Intron (uc011abc.2/51750, intron 8 of 31)	20	62289667	62305446	15780	+	51750	uc002yfv.2	10450	ENSG00000258366	RTEL1	regulator of telomere elongation helicase 1
chr20	62314760	62314808	49	*	MACS_peak_44726	34	Intron (uc011abc.2/51750, intron 14 of 31)	20	62321103	62328544	7442	+	100533107	uc002yfx.1	-6295	ENSG00000026036	RTEL1-TNFRSF6B	RTEL1-TNFRSF6B readthrough (NMD candidate)
chr20	62323617	62323684	68	*	MACS_peak_44727	26	Promoter (2-3kb)	20	62326094	62330051	3958	+	100533107	uc002yfy.3	-2410	ENSG00000026036	RTEL1-TNFRSF6B	RTEL1-TNFRSF6B readthrough (NMD candidate)
chr20	62331583	62331639	57	*	MACS_peak_44728	26	3' UTR	20	62327131	62330051	2921	+	8771	uc002yfz.3	4452	ENSG00000243509	TNFRSF6B	TNF receptor superfamily member 6b
chr20	62336336	62336384	49	*	MACS_peak_44729	37	Promoter (2-3kb)	20	62338794	62367538	28745	+	84619	uc002ygi.2	-2410	ENSG00000197114	ZGPAT	zinc finger CCCH-type and G-patch domain containing
chr20	62370306	62370354	49	*	MACS_peak_44730	20	Promoter (<=1kb)	20	62371211	62375403	4193	+	56731	uc002ygq.3	-857	ENSG00000125520	SLC2A4RG	SLC2A4 regulator
chr20	62375985	62376043	59	*	MACS_peak_44731	32	3' UTR	20	62372464	62375403	2940	+	56731	uc011abj.2	3521	ENSG00000125520	SLC2A4RG	SLC2A4 regulator
chr20	62390043	62390118	76	*	MACS_peak_44732	17	Intron (uc002ygv.2/140685, intron 3 of 4)	20	62372464	62375403	2940	+	56731	uc011abj.2	17579	ENSG00000125520	SLC2A4RG	SLC2A4 regulator
chr20	62390442	62390490	49	*	MACS_peak_44733	35	Intron (uc002ygv.2/140685, intron 3 of 4)	20	62372464	62375403	2940	+	56731	uc011abj.2	17978	ENSG00000125520	SLC2A4RG	SLC2A4 regulator
chr20	62403845	62403893	49	*	MACS_peak_44734	17	Intron (uc002ygv.2/140685, intron 3 of 4)	20	62372464	62375403	2940	+	56731	uc011abj.2	31381	ENSG00000125520	SLC2A4RG	SLC2A4 regulator
chr20	62410245	62410353	109	*	MACS_peak_44735	28	Intron (uc002ygv.2/140685, intron 2 of 4)	20	62375021	62436856	61836	-	140685	uc002ygv.2	26503	ENSG00000130584	ZBTB46	zinc finger and BTB domain containing 46
chr20	62423562	62423612	51	*	MACS_peak_44736	32	Intron (uc002ygv.2/140685, intron 1 of 4)	20	62375021	62436856	61836	-	140685	uc002ygv.2	13244	ENSG00000130584	ZBTB46	zinc finger and BTB domain containing 46
chr20	62424259	62424307	49	*	MACS_peak_44737	18	Intron (uc002ygv.2/140685, intron 1 of 4)	20	62375021	62436856	61836	-	140685	uc002ygv.2	12549	ENSG00000130584	ZBTB46	zinc finger and BTB domain containing 46
chr20	62424437	62424563	127	*	MACS_peak_44738	24	Intron (uc002ygv.2/140685, intron 1 of 4)	20	62375021	62436856	61836	-	140685	uc002ygv.2	12293	ENSG00000130584	ZBTB46	zinc finger and BTB domain containing 46
chr20	62439202	62439267	66	*	MACS_peak_44739	21	Promoter (2-3kb)	20	62375021	62436856	61836	-	140685	uc002ygv.2	-2346	ENSG00000130584	ZBTB46	zinc finger and BTB domain containing 46
chr20	62449794	62449842	49	*	MACS_peak_44740	29	Intron (uc002ygw.3/uc002ygw.3, intron 1 of 2)	20	62375875	62462597	86723	-	140685	uc002ygu.3	12755	ENSG00000130584	ZBTB46	zinc finger and BTB domain containing 46
chr20	62452792	62452886	95	*	MACS_peak_44741	29	Intron (uc002ygw.3/uc002ygw.3, intron 2 of 2)	20	62375875	62462597	86723	-	140685	uc002ygu.3	9711	ENSG00000130584	ZBTB46	zinc finger and BTB domain containing 46
chr20	62457715	62457763	49	*	MACS_peak_44742	27	Intron (uc002ygu.3/140685, intron 1 of 6)	20	62375875	62462597	86723	-	140685	uc002ygu.3	4834	ENSG00000130584	ZBTB46	zinc finger and BTB domain containing 46
chr20	62467890	62467938	49	*	MACS_peak_44743	32	Distal Intergenic	20	62375875	62462597	86723	-	140685	uc002ygu.3	-5293	ENSG00000130584	ZBTB46	zinc finger and BTB domain containing 46
chr20	62469366	62469419	54	*	MACS_peak_44744	21	Distal Intergenic	20	62375875	62462597	86723	-	140685	uc002ygu.3	-6769	ENSG00000130584	ZBTB46	zinc finger and BTB domain containing 46
chr20	62481843	62481891	49	*	MACS_peak_44745	29	Distal Intergenic	20	62492566	62494341	1776	+	140701	uc002ygx.1	-10675	ENSG00000183260	ABHD16B	abhydrolase domain containing 16B
chr20	62490841	62490889	49	*	MACS_peak_44746	29	Promoter (1-2kb)	20	62492566	62494341	1776	+	140701	uc002ygx.1	-1677	ENSG00000183260	ABHD16B	abhydrolase domain containing 16B
chr20	62519180	62519228	49	*	MACS_peak_44747	38	Intron (uc002ygy.3/7165, intron 7 of 8)	20	62526455	62567384	40930	+	80331	uc002yhf.3	-7227	ENSG00000101152	DNAJC5	DnaJ heat shock protein family (Hsp40) member C5
chr20	62529751	62529818	68	*	MACS_peak_44748	26	Intron (uc002yhf.3/80331, intron 1 of 4)	20	62526455	62567384	40930	+	80331	uc002yhf.3	3296	ENSG00000101152	DNAJC5	DnaJ heat shock protein family (Hsp40) member C5
chr20	62551378	62551426	49	*	MACS_peak_44749	17	Promoter (<=1kb)	20	62551085	62551313	229	+	100126352	uc021wgl.1	293	ENSG00000283513	MIR941-3	microRNA 941-3
chr20	62558611	62558699	89	*	MACS_peak_44750	17	Intron (uc002yhf.3/80331, intron 1 of 4)	20	62551085	62551313	229	+	100126352	uc021wgl.1	7526	ENSG00000283513	MIR941-3	microRNA 941-3
chr20	62563535	62563593	59	*	MACS_peak_44751	49	3' UTR	20	62572818	62572897	80	-	100302137	uc021wgm.1	9304	ENSG00000284433	MIR1914	microRNA 1914
chr20	62565159	62565252	94	*	MACS_peak_44752	16	3' UTR	20	62572818	62572897	80	-	100302137	uc021wgm.1	7645	ENSG00000284433	MIR1914	microRNA 1914
chr20	62599912	62599966	55	*	MACS_peak_44753	36	Promoter (1-2kb)	20	62588057	62601223	13167	-	57473	uc002yhl.2	1257	ENSG00000196700	ZNF512B	zinc finger protein 512B
chr20	62612852	62612909	58	*	MACS_peak_44754	24	Promoter (<=1kb)	20	62612431	62664453	52023	+	24148	uc002yhp.3	421	ENSG00000101161	PRPF6	pre-mRNA processing factor 6
chr20	62613895	62613943	49	*	MACS_peak_44755	15	Promoter (1-2kb)	20	62612431	62664453	52023	+	24148	uc002yhp.3	1464	ENSG00000101161	PRPF6	pre-mRNA processing factor 6
chr20	62619177	62619258	82	*	MACS_peak_44756	37	Intron (uc002yho.3/24148, intron 3 of 20)	20	62612431	62664453	52023	+	24148	uc002yhp.3	6746	ENSG00000101161	PRPF6	pre-mRNA processing factor 6
chr20	62626686	62626763	78	*	MACS_peak_44757	24	Exon (uc002yho.3/24148, exon 6 of 21)	20	62612431	62664453	52023	+	24148	uc002yhp.3	14255	ENSG00000101161	PRPF6	pre-mRNA processing factor 6
chr20	62635061	62635109	49	*	MACS_peak_44758	32	Intron (uc002yho.3/24148, intron 9 of 20)	20	62612431	62664453	52023	+	24148	uc002yhp.3	22630	ENSG00000101161	PRPF6	pre-mRNA processing factor 6
chr20	62688023	62688071	49	*	MACS_peak_44759	29	Promoter (<=1kb)	20	62688175	62701174	13000	+	6919	uc021wgo.1	-104	ENSG00000171703	TCEA2	transcription elongation factor A2
chr20	62696954	62697002	49	*	MACS_peak_44760	24	Promoter (<=1kb)	20	62697829	62701174	3346	+	6919	uc010gku.2	-827	ENSG00000171703	TCEA2	transcription elongation factor A2
chr20	62717443	62717503	61	*	MACS_peak_44761	38	Promoter (1-2kb)	20	62716369	62731996	15628	+	4987	uc021wgs.1	1074	ENSG00000125510	OPRL1	opioid related nociceptin receptor 1
chr20	62719957	62720033	77	*	MACS_peak_44762	129	Intron (uc002yic.3/4987, intron 1 of 4)	20	62716369	62731996	15628	+	4987	uc021wgs.1	3588	ENSG00000125510	OPRL1	opioid related nociceptin receptor 1
chr20	62720105	62720196	92	*	MACS_peak_44763	66	Intron (uc002yic.3/4987, intron 1 of 4)	20	62716369	62731996	15628	+	4987	uc021wgs.1	3736	ENSG00000125510	OPRL1	opioid related nociceptin receptor 1
chr20	62727369	62727417	49	*	MACS_peak_44764	31	Intron (uc002yic.3/4987, intron 3 of 4)	20	62724041	62731996	7956	+	4987	uc002yif.4	3328	ENSG00000125510	OPRL1	opioid related nociceptin receptor 1
chr20	62732202	62732276	75	*	MACS_peak_44765	37	Distal Intergenic	20	62737183	62738184	1002	-	2832	uc011abt.2	5908	ENSG00000125522	NPBWR2	neuropeptides B and W receptor 2
chr20	62734227	62734293	67	*	MACS_peak_44766	57	Downstream (2-3kb)	20	62737183	62738184	1002	-	2832	uc011abt.2	3891	ENSG00000125522	NPBWR2	neuropeptides B and W receptor 2
chr20	62734907	62734968	62	*	MACS_peak_44767	75	Downstream (2-3kb)	20	62737183	62738184	1002	-	2832	uc011abt.2	3216	ENSG00000125522	NPBWR2	neuropeptides B and W receptor 2
chr20	62737185	62737233	49	*	MACS_peak_44768	65	Promoter (<=1kb)	20	62737183	62738184	1002	-	2832	uc011abt.2	951	ENSG00000125522	NPBWR2	neuropeptides B and W receptor 2
chr20	62738506	62738554	49	*	MACS_peak_44769	29	Promoter (<=1kb)	20	62737183	62738184	1002	-	2832	uc011abt.2	-322	ENSG00000125522	NPBWR2	neuropeptides B and W receptor 2
chr20	62739234	62739282	49	*	MACS_peak_44770	38	Promoter (1-2kb)	20	62737183	62738184	1002	-	2832	uc011abt.2	-1050	ENSG00000125522	NPBWR2	neuropeptides B and W receptor 2
chr20	62753023	62753122	100	*	MACS_peak_44771	38	Distal Intergenic	20	62737183	62738184	1002	-	2832	uc011abt.2	-14839	ENSG00000125522	NPBWR2	neuropeptides B and W receptor 2
chr20	62753242	62753347	106	*	MACS_peak_44772	32	Distal Intergenic	20	62737183	62738184	1002	-	2832	uc011abt.2	-15058	ENSG00000125522	NPBWR2	neuropeptides B and W receptor 2
chr20	62754221	62754294	74	*	MACS_peak_44773	15	Distal Intergenic	20	62737183	62738184	1002	-	2832	uc011abt.2	-16037	ENSG00000125522	NPBWR2	neuropeptides B and W receptor 2
chr20	62755127	62755175	49	*	MACS_peak_44774	19	Distal Intergenic	20	62737183	62738184	1002	-	2832	uc011abt.2	-16943	ENSG00000125522	NPBWR2	neuropeptides B and W receptor 2
chr20	62755266	62755314	49	*	MACS_peak_44775	39	Distal Intergenic	20	62737183	62738184	1002	-	2832	uc011abt.2	-17082	ENSG00000125522	NPBWR2	neuropeptides B and W receptor 2
chr20	62755600	62755648	49	*	MACS_peak_44776	28	Distal Intergenic	20	62737183	62738184	1002	-	2832	uc011abt.2	-17416	ENSG00000125522	NPBWR2	neuropeptides B and W receptor 2
chr20	62760990	62761038	49	*	MACS_peak_44777	23	Distal Intergenic	20	62783144	62859455	76312	+	4661	uc002yih.3	-22106	ENSG00000196132	MYT1	myelin transcription factor 1
chr20	62768148	62768196	49	*	MACS_peak_44778	26	Distal Intergenic	20	62783144	62859455	76312	+	4661	uc002yih.3	-14948	ENSG00000196132	MYT1	myelin transcription factor 1
chr20	62774970	62775070	101	*	MACS_peak_44779	24	Distal Intergenic	20	62783144	62859455	76312	+	4661	uc002yih.3	-8074	ENSG00000196132	MYT1	myelin transcription factor 1
chr20	62778198	62778273	76	*	MACS_peak_44780	18	Distal Intergenic	20	62783144	62859455	76312	+	4661	uc002yih.3	-4871	ENSG00000196132	MYT1	myelin transcription factor 1
chr20	62780803	62780899	97	*	MACS_peak_44781	26	Promoter (2-3kb)	20	62783144	62859455	76312	+	4661	uc002yih.3	-2245	ENSG00000196132	MYT1	myelin transcription factor 1
chr20	62791245	62791293	49	*	MACS_peak_44782	24	Intron (uc002yih.3/4661, intron 1 of 15)	20	62795827	62873606	77780	+	4661	uc002yii.3	-4534	ENSG00000196132	MYT1	myelin transcription factor 1
chr20	62792178	62792226	49	*	MACS_peak_44783	27	Intron (uc002yih.3/4661, intron 1 of 15)	20	62795827	62873606	77780	+	4661	uc002yii.3	-3601	ENSG00000196132	MYT1	myelin transcription factor 1
chr20	62796385	62796437	53	*	MACS_peak_44784	32	Promoter (<=1kb)	20	62795827	62873606	77780	+	4661	uc002yii.3	558	ENSG00000196132	MYT1	myelin transcription factor 1
chr20	62796557	62796605	49	*	MACS_peak_44785	34	Promoter (<=1kb)	20	62795827	62873606	77780	+	4661	uc002yii.3	730	ENSG00000196132	MYT1	myelin transcription factor 1
chr20	62796693	62796762	70	*	MACS_peak_44786	24	Promoter (<=1kb)	20	62795827	62873606	77780	+	4661	uc002yii.3	866	ENSG00000196132	MYT1	myelin transcription factor 1
chr20	62797420	62797527	108	*	MACS_peak_44787	18	Promoter (1-2kb)	20	62795827	62873606	77780	+	4661	uc002yii.3	1593	ENSG00000196132	MYT1	myelin transcription factor 1
chr20	62798587	62798635	49	*	MACS_peak_44788	23	Promoter (2-3kb)	20	62795827	62873606	77780	+	4661	uc002yii.3	2760	ENSG00000196132	MYT1	myelin transcription factor 1
chr20	62805180	62805244	65	*	MACS_peak_44789	17	Intron (uc002yih.3/4661, intron 1 of 15)	20	62795827	62873606	77780	+	4661	uc002yii.3	9353	ENSG00000196132	MYT1	myelin transcription factor 1
chr20	62807711	62807774	64	*	MACS_peak_44790	31	Intron (uc002yih.3/4661, intron 1 of 15)	20	62795827	62873606	77780	+	4661	uc002yii.3	11884	ENSG00000196132	MYT1	myelin transcription factor 1
chr20	62813515	62813563	49	*	MACS_peak_44791	32	Intron (uc002yih.3/4661, intron 1 of 15)	20	62795827	62873606	77780	+	4661	uc002yii.3	17688	ENSG00000196132	MYT1	myelin transcription factor 1
chr20	62822342	62822419	78	*	MACS_peak_44792	17	Intron (uc002yih.3/4661, intron 2 of 15)	20	62838947	62873606	34660	+	4661	uc002yij.3	-16528	ENSG00000196132	MYT1	myelin transcription factor 1
chr20	62823654	62823780	127	*	MACS_peak_44793	44	Intron (uc002yih.3/4661, intron 2 of 15)	20	62838947	62873606	34660	+	4661	uc002yij.3	-15167	ENSG00000196132	MYT1	myelin transcription factor 1
chr20	62823849	62823962	114	*	MACS_peak_44794	25	Intron (uc002yih.3/4661, intron 2 of 15)	20	62838947	62873606	34660	+	4661	uc002yij.3	-14985	ENSG00000196132	MYT1	myelin transcription factor 1
chr20	62827469	62827517	49	*	MACS_peak_44795	38	Intron (uc002yih.3/4661, intron 2 of 15)	20	62838947	62873606	34660	+	4661	uc002yij.3	-11430	ENSG00000196132	MYT1	myelin transcription factor 1
chr20	62828224	62828340	117	*	MACS_peak_44796	24	Intron (uc002yih.3/4661, intron 2 of 15)	20	62838947	62873606	34660	+	4661	uc002yij.3	-10607	ENSG00000196132	MYT1	myelin transcription factor 1
chr20	62831130	62831178	49	*	MACS_peak_44797	42	Intron (uc002yih.3/4661, intron 3 of 15)	20	62838947	62873606	34660	+	4661	uc002yij.3	-7769	ENSG00000196132	MYT1	myelin transcription factor 1
chr20	62835791	62835839	49	*	MACS_peak_44798	24	Intron (uc002yih.3/4661, intron 4 of 15)	20	62838947	62873606	34660	+	4661	uc002yij.3	-3108	ENSG00000196132	MYT1	myelin transcription factor 1
chr20	62843746	62843807	62	*	MACS_peak_44799	27	Intron (uc002yih.3/4661, intron 8 of 15)	20	62838947	62873606	34660	+	4661	uc002yij.3	4799	ENSG00000196132	MYT1	myelin transcription factor 1
chr20	62851431	62851479	49	*	MACS_peak_44800	28	Intron (uc002yih.3/4661, intron 12 of 15)	20	62838947	62873606	34660	+	4661	uc002yij.3	12484	ENSG00000196132	MYT1	myelin transcription factor 1
chr20	62864257	62864305	49	*	MACS_peak_44801	39	Intron (uc002yii.3/4661, intron 19 of 22)	20	62887048	62907579	20532	+	55251	uc002yil.4	-22743	ENSG00000203880	PCMTD2	protein-L-isoaspartate (D-aspartate) O-methyltransferase domain containing 2
chr20	62865738	62865791	54	*	MACS_peak_44802	27	Intron (uc002yii.3/4661, intron 19 of 22)	20	62887048	62907579	20532	+	55251	uc002yil.4	-21257	ENSG00000203880	PCMTD2	protein-L-isoaspartate (D-aspartate) O-methyltransferase domain containing 2
chr20	62875612	62875672	61	*	MACS_peak_44803	36	Distal Intergenic	20	62887048	62907579	20532	+	55251	uc002yil.4	-11376	ENSG00000203880	PCMTD2	protein-L-isoaspartate (D-aspartate) O-methyltransferase domain containing 2
chr20	62880488	62880556	69	*	MACS_peak_44804	29	Distal Intergenic	20	62887048	62907579	20532	+	55251	uc002yil.4	-6492	ENSG00000203880	PCMTD2	protein-L-isoaspartate (D-aspartate) O-methyltransferase domain containing 2
chr20	62899607	62899655	49	*	MACS_peak_44805	20	Intron (uc002yil.4/55251, intron 5 of 5)	20	62887048	62907579	20532	+	55251	uc002yim.4	12559	ENSG00000203880	PCMTD2	protein-L-isoaspartate (D-aspartate) O-methyltransferase domain containing 2
chr20	62920160	62920208	49	*	MACS_peak_44806	31	Promoter (1-2kb)	20	62921738	62934707	12970	+	140849	uc002yio.1	-1530	NA	LINC00266-1	long intergenic non-protein coding RNA 266-1
chr20	62922804	62922852	49	*	MACS_peak_44807	21	Promoter (1-2kb)	20	62921738	62934707	12970	+	140849	uc002yio.1	1066	NA	LINC00266-1	long intergenic non-protein coding RNA 266-1
chr20	62942769	62942826	58	*	MACS_peak_44808	30	Distal Intergenic	20	62921738	62934707	12970	+	140849	uc002yio.1	21031	NA	LINC00266-1	long intergenic non-protein coding RNA 266-1
chr20	62943313	62943434	122	*	MACS_peak_44809	25	Distal Intergenic	20	62921738	62934707	12970	+	140849	uc002yio.1	21575	NA	LINC00266-1	long intergenic non-protein coding RNA 266-1
chr20	62947361	62947455	95	*	MACS_peak_44810	26	Distal Intergenic	20	62921738	62934707	12970	+	140849	uc002yio.1	25623	NA	LINC00266-1	long intergenic non-protein coding RNA 266-1
chr20	62950908	62950957	50	*	MACS_peak_44811	36	Distal Intergenic	20	62921738	62934707	12970	+	140849	uc002yio.1	29170	NA	LINC00266-1	long intergenic non-protein coding RNA 266-1
chr20	62951083	62951150	68	*	MACS_peak_44812	47	Distal Intergenic	20	62921738	62934707	12970	+	140849	uc002yio.1	29345	NA	LINC00266-1	long intergenic non-protein coding RNA 266-1
chr20	62951786	62951834	49	*	MACS_peak_44813	18	Distal Intergenic	20	62921738	62934707	12970	+	140849	uc002yio.1	30048	NA	LINC00266-1	long intergenic non-protein coding RNA 266-1
chr20	62959926	62960058	133	*	MACS_peak_44814	33	Distal Intergenic	20	62921738	62934707	12970	+	140849	uc002yio.1	38188	NA	LINC00266-1	long intergenic non-protein coding RNA 266-1
chr20	62960205	62960301	97	*	MACS_peak_44815	33	Distal Intergenic	20	62921738	62934707	12970	+	140849	uc002yio.1	38467	NA	LINC00266-1	long intergenic non-protein coding RNA 266-1
chr20	62961333	62961404	72	*	MACS_peak_44816	24	Distal Intergenic	20	62921738	62934707	12970	+	140849	uc002yio.1	39595	NA	LINC00266-1	long intergenic non-protein coding RNA 266-1
chr20	62961997	62962058	62	*	MACS_peak_44817	36	Distal Intergenic	20	62921738	62934707	12970	+	140849	uc002yio.1	40259	NA	LINC00266-1	long intergenic non-protein coding RNA 266-1
chr20	62963424	62963472	49	*	MACS_peak_44818	18	Distal Intergenic	20	62921738	62934707	12970	+	140849	uc002yio.1	41686	NA	LINC00266-1	long intergenic non-protein coding RNA 266-1
chr21	9461753	9461813	61	*	MACS_peak_44819	20	Distal Intergenic	21	9825832	9826011	180	+	100500862	uc021wgv.1	-364019	ENSG00000275708	MIR3648-1	microRNA 3648-1
chr21	9464108	9464166	59	*	MACS_peak_44820	21	Distal Intergenic	21	9825832	9826011	180	+	100500862	uc021wgv.1	-361666	ENSG00000275708	MIR3648-1	microRNA 3648-1
chr21	9468818	9468878	61	*	MACS_peak_44821	31	Distal Intergenic	21	9825832	9826011	180	+	100500862	uc021wgv.1	-356954	ENSG00000275708	MIR3648-1	microRNA 3648-1
chr21	9469475	9469523	49	*	MACS_peak_44822	31	Distal Intergenic	21	9825832	9826011	180	+	100500862	uc021wgv.1	-356309	ENSG00000275708	MIR3648-1	microRNA 3648-1
chr21	9474904	9474990	87	*	MACS_peak_44823	17	Distal Intergenic	21	9825832	9826011	180	+	100500862	uc021wgv.1	-350842	ENSG00000275708	MIR3648-1	microRNA 3648-1
chr21	9481544	9481616	73	*	MACS_peak_44824	23	Distal Intergenic	21	9825832	9826011	180	+	100500862	uc021wgv.1	-344216	ENSG00000275708	MIR3648-1	microRNA 3648-1
chr21	9484067	9484115	49	*	MACS_peak_44825	21	Distal Intergenic	21	9825832	9826011	180	+	100500862	uc021wgv.1	-341717	ENSG00000275708	MIR3648-1	microRNA 3648-1
chr21	9540398	9540468	71	*	MACS_peak_44826	31	Distal Intergenic	21	9825832	9826011	180	+	100500862	uc021wgv.1	-285364	ENSG00000275708	MIR3648-1	microRNA 3648-1
chr21	9546209	9546257	49	*	MACS_peak_44827	42	Distal Intergenic	21	9825832	9826011	180	+	100500862	uc021wgv.1	-279575	ENSG00000275708	MIR3648-1	microRNA 3648-1
chr21	9549145	9549198	54	*	MACS_peak_44828	54	Distal Intergenic	21	9825832	9826011	180	+	100500862	uc021wgv.1	-276634	ENSG00000275708	MIR3648-1	microRNA 3648-1
chr21	9561148	9561196	49	*	MACS_peak_44829	30	Distal Intergenic	21	9825832	9826011	180	+	100500862	uc021wgv.1	-264636	ENSG00000275708	MIR3648-1	microRNA 3648-1
chr21	9564399	9564447	49	*	MACS_peak_44830	27	Distal Intergenic	21	9825832	9826011	180	+	100500862	uc021wgv.1	-261385	ENSG00000275708	MIR3648-1	microRNA 3648-1
chr21	9569528	9569576	49	*	MACS_peak_44831	35	Distal Intergenic	21	9825832	9826011	180	+	100500862	uc021wgv.1	-256256	ENSG00000275708	MIR3648-1	microRNA 3648-1
chr21	9573755	9573803	49	*	MACS_peak_44832	30	Distal Intergenic	21	9825832	9826011	180	+	100500862	uc021wgv.1	-252029	ENSG00000275708	MIR3648-1	microRNA 3648-1
chr21	9646107	9646160	54	*	MACS_peak_44833	35	Distal Intergenic	21	9825832	9826011	180	+	100500862	uc021wgv.1	-179672	ENSG00000275708	MIR3648-1	microRNA 3648-1
chr21	9668389	9668492	104	*	MACS_peak_44834	20	Distal Intergenic	21	9825832	9826011	180	+	100500862	uc021wgv.1	-157340	ENSG00000275708	MIR3648-1	microRNA 3648-1
chr21	9677837	9677983	147	*	MACS_peak_44835	25	Distal Intergenic	21	9825832	9826011	180	+	100500862	uc021wgv.1	-147849	ENSG00000275708	MIR3648-1	microRNA 3648-1
chr21	9687503	9687551	49	*	MACS_peak_44836	42	Distal Intergenic	21	9825832	9826011	180	+	100500862	uc021wgv.1	-138281	ENSG00000275708	MIR3648-1	microRNA 3648-1
chr21	9694981	9695044	64	*	MACS_peak_44837	29	Distal Intergenic	21	9825832	9826011	180	+	100500862	uc021wgv.1	-130788	ENSG00000275708	MIR3648-1	microRNA 3648-1
chr21	9695873	9696058	186	*	MACS_peak_44838	35	Distal Intergenic	21	9825832	9826011	180	+	100500862	uc021wgv.1	-129774	ENSG00000275708	MIR3648-1	microRNA 3648-1
chr21	9696401	9696473	73	*	MACS_peak_44839	22	Distal Intergenic	21	9825832	9826011	180	+	100500862	uc021wgv.1	-129359	ENSG00000275708	MIR3648-1	microRNA 3648-1
chr21	9697906	9697954	49	*	MACS_peak_44840	44	Distal Intergenic	21	9825832	9826011	180	+	100500862	uc021wgv.1	-127878	ENSG00000275708	MIR3648-1	microRNA 3648-1
chr21	9698161	9698248	88	*	MACS_peak_44841	47	Distal Intergenic	21	9825832	9826011	180	+	100500862	uc021wgv.1	-127584	ENSG00000275708	MIR3648-1	microRNA 3648-1
chr21	9698612	9698711	100	*	MACS_peak_44842	94	Distal Intergenic	21	9825832	9826011	180	+	100500862	uc021wgv.1	-127121	ENSG00000275708	MIR3648-1	microRNA 3648-1
chr21	9698843	9699025	183	*	MACS_peak_44843	64	Distal Intergenic	21	9825832	9826011	180	+	100500862	uc021wgv.1	-126807	ENSG00000275708	MIR3648-1	microRNA 3648-1
chr21	9699080	9699221	142	*	MACS_peak_44844	52	Distal Intergenic	21	9825832	9826011	180	+	100500862	uc021wgv.1	-126611	ENSG00000275708	MIR3648-1	microRNA 3648-1
chr21	9699589	9699652	64	*	MACS_peak_44845	66	Distal Intergenic	21	9825832	9826011	180	+	100500862	uc021wgv.1	-126180	ENSG00000275708	MIR3648-1	microRNA 3648-1
chr21	9699838	9699903	66	*	MACS_peak_44846	25	Distal Intergenic	21	9825832	9826011	180	+	100500862	uc021wgv.1	-125929	ENSG00000275708	MIR3648-1	microRNA 3648-1
chr21	9700035	9700127	93	*	MACS_peak_44847	43	Distal Intergenic	21	9825832	9826011	180	+	100500862	uc021wgv.1	-125705	ENSG00000275708	MIR3648-1	microRNA 3648-1
chr21	9709303	9709387	85	*	MACS_peak_44848	30	Distal Intergenic	21	9825832	9826011	180	+	100500862	uc021wgv.1	-116445	ENSG00000275708	MIR3648-1	microRNA 3648-1
chr21	9712428	9712507	80	*	MACS_peak_44849	13	Intron (uc011abu.2/uc011abu.2, intron 1 of 9)	21	9825832	9826011	180	+	100500862	uc021wgv.1	-113325	ENSG00000275708	MIR3648-1	microRNA 3648-1
chr21	9716986	9717069	84	*	MACS_peak_44850	40	Intron (uc011abu.2/uc011abu.2, intron 1 of 9)	21	9825832	9826011	180	+	100500862	uc021wgv.1	-108763	ENSG00000275708	MIR3648-1	microRNA 3648-1
chr21	9717764	9717845	82	*	MACS_peak_44851	24	Intron (uc011abu.2/uc011abu.2, intron 1 of 9)	21	9825832	9826011	180	+	100500862	uc021wgv.1	-107987	ENSG00000275708	MIR3648-1	microRNA 3648-1
chr21	9728554	9728612	59	*	MACS_peak_44852	48	Intron (uc011abu.2/uc011abu.2, intron 1 of 9)	21	9825832	9826011	180	+	100500862	uc021wgv.1	-97220	ENSG00000275708	MIR3648-1	microRNA 3648-1
chr21	9729420	9729468	49	*	MACS_peak_44853	23	Intron (uc011abu.2/uc011abu.2, intron 1 of 9)	21	9825832	9826011	180	+	100500862	uc021wgv.1	-96364	ENSG00000275708	MIR3648-1	microRNA 3648-1
chr21	9733623	9733671	49	*	MACS_peak_44854	26	Intron (uc011abu.2/uc011abu.2, intron 1 of 9)	21	9825832	9826011	180	+	100500862	uc021wgv.1	-92161	ENSG00000275708	MIR3648-1	microRNA 3648-1
chr21	9763450	9763498	49	*	MACS_peak_44855	17	Intron (uc011abu.2/uc011abu.2, intron 7 of 9)	21	9825832	9826011	180	+	100500862	uc021wgv.1	-62334	ENSG00000275708	MIR3648-1	microRNA 3648-1
chr21	9771300	9771357	58	*	MACS_peak_44856	37	Distal Intergenic	21	9825832	9826011	180	+	100500862	uc021wgv.1	-54475	ENSG00000275708	MIR3648-1	microRNA 3648-1
chr21	9825778	9825957	180	*	MACS_peak_44857	57	Promoter (<=1kb)	21	9825832	9826011	180	+	100500862	uc021wgv.1	0	ENSG00000275708	MIR3648-1	microRNA 3648-1
chr21	9826200	9826254	55	*	MACS_peak_44858	56	Promoter (<=1kb)	21	9826203	9826263	61	+	100500815	uc021wgw.1	0	ENSG00000277437	MIR3687-1	microRNA 3687-1
chr21	9826906	9826983	78	*	MACS_peak_44859	24	Promoter (<=1kb)	21	9826203	9826263	61	+	100500815	uc021wgw.1	703	ENSG00000277437	MIR3687-1	microRNA 3687-1
chr21	9829899	9829947	49	*	MACS_peak_44860	31	Distal Intergenic	21	9826203	9826263	61	+	100500815	uc021wgw.1	3696	ENSG00000277437	MIR3687-1	microRNA 3687-1
chr21	9833369	9833446	78	*	MACS_peak_44861	28	Distal Intergenic	21	9826203	9826263	61	+	100500815	uc021wgw.1	7166	ENSG00000277437	MIR3687-1	microRNA 3687-1
chr21	9849394	9849464	71	*	MACS_peak_44862	30	Distal Intergenic	21	9826203	9826263	61	+	100500815	uc021wgw.1	23191	ENSG00000277437	MIR3687-1	microRNA 3687-1
chr21	9852435	9852513	79	*	MACS_peak_44863	27	Distal Intergenic	21	9826203	9826263	61	+	100500815	uc021wgw.1	26232	ENSG00000277437	MIR3687-1	microRNA 3687-1
chr21	9852812	9852860	49	*	MACS_peak_44864	31	Distal Intergenic	21	9826203	9826263	61	+	100500815	uc021wgw.1	26609	ENSG00000277437	MIR3687-1	microRNA 3687-1
chr21	9854452	9854569	118	*	MACS_peak_44865	34	Distal Intergenic	21	9826203	9826263	61	+	100500815	uc021wgw.1	28249	ENSG00000277437	MIR3687-1	microRNA 3687-1
chr21	9857593	9857669	77	*	MACS_peak_44866	17	Distal Intergenic	21	9826203	9826263	61	+	100500815	uc021wgw.1	31390	ENSG00000277437	MIR3687-1	microRNA 3687-1
chr21	9862147	9862205	59	*	MACS_peak_44867	32	Distal Intergenic	21	9826203	9826263	61	+	100500815	uc021wgw.1	35944	ENSG00000277437	MIR3687-1	microRNA 3687-1
chr21	9876745	9876808	64	*	MACS_peak_44868	37	Distal Intergenic	21	9826203	9826263	61	+	100500815	uc021wgw.1	50542	ENSG00000277437	MIR3687-1	microRNA 3687-1
chr21	9877104	9877260	157	*	MACS_peak_44869	60	Distal Intergenic	21	9826203	9826263	61	+	100500815	uc021wgw.1	50901	ENSG00000277437	MIR3687-1	microRNA 3687-1
chr21	9879459	9879646	188	*	MACS_peak_44870	17	Distal Intergenic	21	9826203	9826263	61	+	100500815	uc021wgw.1	53256	ENSG00000277437	MIR3687-1	microRNA 3687-1
chr21	9887990	9888038	49	*	MACS_peak_44871	27	Distal Intergenic	21	9826203	9826263	61	+	100500815	uc021wgw.1	61787	ENSG00000277437	MIR3687-1	microRNA 3687-1
chr21	9899356	9899404	49	*	MACS_peak_44872	24	Distal Intergenic	21	9907189	9968593	61405	-	100132288	uc002zka.2	69189	ENSG00000188681	TEKT4P2	tektin 4 pseudogene 2
chr21	9900808	9900895	88	*	MACS_peak_44873	25	Distal Intergenic	21	9907189	9968593	61405	-	100132288	uc002zka.2	67698	ENSG00000188681	TEKT4P2	tektin 4 pseudogene 2
chr21	9934924	9934973	50	*	MACS_peak_44874	24	Intron (uc002zka.2/100132288, intron 2 of 3)	21	9907189	9968593	61405	-	100132288	uc002zka.2	33620	ENSG00000188681	TEKT4P2	tektin 4 pseudogene 2
chr21	9953869	9953917	49	*	MACS_peak_44875	18	Intron (uc002zka.2/100132288, intron 2 of 3)	21	9907189	9968593	61405	-	100132288	uc002zka.2	14676	ENSG00000188681	TEKT4P2	tektin 4 pseudogene 2
chr21	9961003	9961062	60	*	MACS_peak_44876	21	Intron (uc002zka.2/100132288, intron 2 of 3)	21	9907189	9968593	61405	-	100132288	uc002zka.2	7531	ENSG00000188681	TEKT4P2	tektin 4 pseudogene 2
chr21	9974347	9974454	108	*	MACS_peak_44877	17	Distal Intergenic	21	9915250	9968593	53344	-	100132288	uc021wgy.1	-5754	ENSG00000188681	TEKT4P2	tektin 4 pseudogene 2
chr21	9987209	9987257	49	*	MACS_peak_44878	25	Distal Intergenic	21	9915250	9968593	53344	-	100132288	uc021wgy.1	-18616	ENSG00000188681	TEKT4P2	tektin 4 pseudogene 2
chr21	9988162	9988268	107	*	MACS_peak_44879	25	Distal Intergenic	21	9915250	9968593	53344	-	100132288	uc021wgy.1	-19569	ENSG00000188681	TEKT4P2	tektin 4 pseudogene 2
chr21	9988895	9988955	61	*	MACS_peak_44880	24	Distal Intergenic	21	9915250	9968593	53344	-	100132288	uc021wgy.1	-20302	ENSG00000188681	TEKT4P2	tektin 4 pseudogene 2
chr21	9991571	9991619	49	*	MACS_peak_44881	15	Distal Intergenic	21	9915250	9968593	53344	-	100132288	uc021wgy.1	-22978	ENSG00000188681	TEKT4P2	tektin 4 pseudogene 2
chr21	10029595	10029643	49	*	MACS_peak_44882	23	Distal Intergenic	21	9915250	9968593	53344	-	100132288	uc021wgy.1	-61002	ENSG00000188681	TEKT4P2	tektin 4 pseudogene 2
chr21	10032321	10032369	49	*	MACS_peak_44883	17	Distal Intergenic	21	9915250	9968593	53344	-	100132288	uc021wgy.1	-63728	ENSG00000188681	TEKT4P2	tektin 4 pseudogene 2
chr21	10085596	10085709	114	*	MACS_peak_44884	47	Distal Intergenic	21	9915250	9968593	53344	-	100132288	uc021wgy.1	-117003	ENSG00000188681	TEKT4P2	tektin 4 pseudogene 2
chr21	10086792	10086865	74	*	MACS_peak_44885	31	Distal Intergenic	21	9915250	9968593	53344	-	100132288	uc021wgy.1	-118199	ENSG00000188681	TEKT4P2	tektin 4 pseudogene 2
chr21	10090616	10090664	49	*	MACS_peak_44886	25	Distal Intergenic	21	9915250	9968593	53344	-	100132288	uc021wgy.1	-122023	ENSG00000188681	TEKT4P2	tektin 4 pseudogene 2
chr21	10092374	10092422	49	*	MACS_peak_44887	20	Distal Intergenic	21	9915250	9968593	53344	-	100132288	uc021wgy.1	-123781	ENSG00000188681	TEKT4P2	tektin 4 pseudogene 2
chr21	10101205	10101253	49	*	MACS_peak_44888	14	Distal Intergenic	21	9915250	9968593	53344	-	100132288	uc021wgy.1	-132612	ENSG00000188681	TEKT4P2	tektin 4 pseudogene 2
chr21	10103081	10103143	63	*	MACS_peak_44889	59	Distal Intergenic	21	9915250	9968593	53344	-	100132288	uc021wgy.1	-134488	ENSG00000188681	TEKT4P2	tektin 4 pseudogene 2
chr21	10120051	10120099	49	*	MACS_peak_44890	23	Distal Intergenic	21	9915250	9968593	53344	-	100132288	uc021wgy.1	-151458	ENSG00000188681	TEKT4P2	tektin 4 pseudogene 2
chr21	10127078	10127150	73	*	MACS_peak_44891	22	Distal Intergenic	21	9915250	9968593	53344	-	100132288	uc021wgy.1	-158485	ENSG00000188681	TEKT4P2	tektin 4 pseudogene 2
chr21	10136394	10136442	49	*	MACS_peak_44892	15	Distal Intergenic	21	9915250	9968593	53344	-	100132288	uc021wgy.1	-167801	ENSG00000188681	TEKT4P2	tektin 4 pseudogene 2
chr21	10137238	10137297	60	*	MACS_peak_44893	26	Distal Intergenic	21	9915250	9968593	53344	-	100132288	uc021wgy.1	-168645	ENSG00000188681	TEKT4P2	tektin 4 pseudogene 2
chr21	10140652	10140733	82	*	MACS_peak_44894	47	Distal Intergenic	21	9915250	9968593	53344	-	100132288	uc021wgy.1	-172059	ENSG00000188681	TEKT4P2	tektin 4 pseudogene 2
chr21	10142247	10142318	72	*	MACS_peak_44895	22	Distal Intergenic	21	9915250	9968593	53344	-	100132288	uc021wgy.1	-173654	ENSG00000188681	TEKT4P2	tektin 4 pseudogene 2
chr21	10142943	10142991	49	*	MACS_peak_44896	30	Distal Intergenic	21	9915250	9968593	53344	-	100132288	uc021wgy.1	-174350	ENSG00000188681	TEKT4P2	tektin 4 pseudogene 2
chr21	10143410	10143562	153	*	MACS_peak_44897	29	Distal Intergenic	21	9915250	9968593	53344	-	100132288	uc021wgy.1	-174817	ENSG00000188681	TEKT4P2	tektin 4 pseudogene 2
chr21	10150652	10150710	59	*	MACS_peak_44898	31	Distal Intergenic	21	9915250	9968593	53344	-	100132288	uc021wgy.1	-182059	ENSG00000188681	TEKT4P2	tektin 4 pseudogene 2
chr21	10152351	10152428	78	*	MACS_peak_44899	24	Distal Intergenic	21	9915250	9968593	53344	-	100132288	uc021wgy.1	-183758	ENSG00000188681	TEKT4P2	tektin 4 pseudogene 2
chr21	10160594	10160694	101	*	MACS_peak_44900	40	Distal Intergenic	21	9915250	9968593	53344	-	100132288	uc021wgy.1	-192001	ENSG00000188681	TEKT4P2	tektin 4 pseudogene 2
chr21	10161203	10161311	109	*	MACS_peak_44901	47	Distal Intergenic	21	9915250	9968593	53344	-	100132288	uc021wgy.1	-192610	ENSG00000188681	TEKT4P2	tektin 4 pseudogene 2
chr21	10188667	10188715	49	*	MACS_peak_44902	16	Distal Intergenic	21	9915250	9968593	53344	-	100132288	uc021wgy.1	-220074	ENSG00000188681	TEKT4P2	tektin 4 pseudogene 2
chr21	10199782	10199830	49	*	MACS_peak_44903	22	Distal Intergenic	21	9915250	9968593	53344	-	100132288	uc021wgy.1	-231189	ENSG00000188681	TEKT4P2	tektin 4 pseudogene 2
chr21	10214602	10214650	49	*	MACS_peak_44904	21	Distal Intergenic	21	9915250	9968593	53344	-	100132288	uc021wgy.1	-246009	ENSG00000188681	TEKT4P2	tektin 4 pseudogene 2
chr21	10371575	10371623	49	*	MACS_peak_44905	20	Distal Intergenic	21	9915250	9968593	53344	-	100132288	uc021wgy.1	-402982	ENSG00000188681	TEKT4P2	tektin 4 pseudogene 2
chr21	10412178	10412226	49	*	MACS_peak_44906	29	Distal Intergenic	21	9915250	9968593	53344	-	100132288	uc021wgy.1	-443585	ENSG00000188681	TEKT4P2	tektin 4 pseudogene 2
chr21	10420473	10420531	59	*	MACS_peak_44907	40	Distal Intergenic	21	9915250	9968593	53344	-	100132288	uc021wgy.1	-451880	ENSG00000188681	TEKT4P2	tektin 4 pseudogene 2
chr21	10421797	10421845	49	*	MACS_peak_44908	25	Distal Intergenic	21	9915250	9968593	53344	-	100132288	uc021wgy.1	-453204	ENSG00000188681	TEKT4P2	tektin 4 pseudogene 2
chr21	10423333	10423381	49	*	MACS_peak_44909	16	Distal Intergenic	21	9915250	9968593	53344	-	100132288	uc021wgy.1	-454740	ENSG00000188681	TEKT4P2	tektin 4 pseudogene 2
chr21	10457188	10457236	49	*	MACS_peak_44910	18	Intron (uc011abv.2/uc011abv.2, intron 10 of 11)	21	9915250	9968593	53344	-	100132288	uc021wgy.1	-488595	ENSG00000188681	TEKT4P2	tektin 4 pseudogene 2
chr21	10497212	10497260	49	*	MACS_peak_44911	13	Intron (uc011abv.2/uc011abv.2, intron 1 of 11)	21	10906743	10990920	84178	-	7179	uc002yip.1	493660	ENSG00000274391	TPTE	transmembrane phosphatase with tensin homology
chr21	10498842	10498926	85	*	MACS_peak_44912	35	Intron (uc011abv.2/uc011abv.2, intron 1 of 11)	21	10906743	10990920	84178	-	7179	uc002yip.1	491994	ENSG00000274391	TPTE	transmembrane phosphatase with tensin homology
chr21	10569394	10569442	49	*	MACS_peak_44913	40	Intron (uc011abv.2/uc011abv.2, intron 1 of 11)	21	10906743	10990920	84178	-	7179	uc002yip.1	421478	ENSG00000274391	TPTE	transmembrane phosphatase with tensin homology
chr21	10599523	10599625	103	*	MACS_peak_44914	34	Distal Intergenic	21	10906743	10990920	84178	-	7179	uc002yip.1	391295	ENSG00000274391	TPTE	transmembrane phosphatase with tensin homology
chr21	10617135	10617183	49	*	MACS_peak_44915	16	Distal Intergenic	21	10906743	10990920	84178	-	7179	uc002yip.1	373737	ENSG00000274391	TPTE	transmembrane phosphatase with tensin homology
chr21	10625775	10625852	78	*	MACS_peak_44916	29	Distal Intergenic	21	10906743	10990920	84178	-	7179	uc002yip.1	365068	ENSG00000274391	TPTE	transmembrane phosphatase with tensin homology
chr21	10627252	10627324	73	*	MACS_peak_44917	24	Distal Intergenic	21	10906743	10990920	84178	-	7179	uc002yip.1	363596	ENSG00000274391	TPTE	transmembrane phosphatase with tensin homology
chr21	10628460	10628545	86	*	MACS_peak_44918	17	Distal Intergenic	21	10906743	10990920	84178	-	7179	uc002yip.1	362375	ENSG00000274391	TPTE	transmembrane phosphatase with tensin homology
chr21	10628855	10628937	83	*	MACS_peak_44919	37	Distal Intergenic	21	10906743	10990920	84178	-	7179	uc002yip.1	361983	ENSG00000274391	TPTE	transmembrane phosphatase with tensin homology
chr21	10632854	10632902	49	*	MACS_peak_44920	24	Distal Intergenic	21	10906743	10990920	84178	-	7179	uc002yip.1	358018	ENSG00000274391	TPTE	transmembrane phosphatase with tensin homology
chr21	10638586	10638634	49	*	MACS_peak_44921	32	Distal Intergenic	21	10906743	10990920	84178	-	7179	uc002yip.1	352286	ENSG00000274391	TPTE	transmembrane phosphatase with tensin homology
chr21	10645355	10645403	49	*	MACS_peak_44922	39	Distal Intergenic	21	10906743	10990920	84178	-	7179	uc002yip.1	345517	ENSG00000274391	TPTE	transmembrane phosphatase with tensin homology
chr21	10645814	10645862	49	*	MACS_peak_44923	29	Distal Intergenic	21	10906743	10990920	84178	-	7179	uc002yip.1	345058	ENSG00000274391	TPTE	transmembrane phosphatase with tensin homology
chr21	10711361	10711409	49	*	MACS_peak_44924	23	Distal Intergenic	21	10906743	10990920	84178	-	7179	uc002yip.1	279511	ENSG00000274391	TPTE	transmembrane phosphatase with tensin homology
chr21	10712445	10712493	49	*	MACS_peak_44925	47	Distal Intergenic	21	10906743	10990920	84178	-	7179	uc002yip.1	278427	ENSG00000274391	TPTE	transmembrane phosphatase with tensin homology
chr21	10724152	10724200	49	*	MACS_peak_44926	34	Distal Intergenic	21	10906743	10990920	84178	-	7179	uc002yip.1	266720	ENSG00000274391	TPTE	transmembrane phosphatase with tensin homology
chr21	10734724	10734772	49	*	MACS_peak_44927	28	Distal Intergenic	21	10906743	10990920	84178	-	7179	uc002yip.1	256148	ENSG00000274391	TPTE	transmembrane phosphatase with tensin homology
chr21	10743866	10743926	61	*	MACS_peak_44928	58	Distal Intergenic	21	10906743	10990920	84178	-	7179	uc002yip.1	246994	ENSG00000274391	TPTE	transmembrane phosphatase with tensin homology
chr21	10779066	10779149	84	*	MACS_peak_44929	38	Distal Intergenic	21	10906743	10990920	84178	-	7179	uc002yip.1	211771	ENSG00000274391	TPTE	transmembrane phosphatase with tensin homology
chr21	10780476	10780524	49	*	MACS_peak_44930	36	Distal Intergenic	21	10906743	10990920	84178	-	7179	uc002yip.1	210396	ENSG00000274391	TPTE	transmembrane phosphatase with tensin homology
chr21	10786679	10786727	49	*	MACS_peak_44931	31	Distal Intergenic	21	10906743	10990920	84178	-	7179	uc002yip.1	204193	ENSG00000274391	TPTE	transmembrane phosphatase with tensin homology
chr21	10787784	10787840	57	*	MACS_peak_44932	36	Distal Intergenic	21	10906743	10990920	84178	-	7179	uc002yip.1	203080	ENSG00000274391	TPTE	transmembrane phosphatase with tensin homology
chr21	10794495	10794557	63	*	MACS_peak_44933	58	Distal Intergenic	21	10906743	10990920	84178	-	7179	uc002yip.1	196363	ENSG00000274391	TPTE	transmembrane phosphatase with tensin homology
chr21	10797955	10798021	67	*	MACS_peak_44934	17	Distal Intergenic	21	10906743	10990920	84178	-	7179	uc002yip.1	192899	ENSG00000274391	TPTE	transmembrane phosphatase with tensin homology
chr21	10799513	10799584	72	*	MACS_peak_44935	40	Distal Intergenic	21	10906743	10990920	84178	-	7179	uc002yip.1	191336	ENSG00000274391	TPTE	transmembrane phosphatase with tensin homology
chr21	10804019	10804139	121	*	MACS_peak_44936	17	Distal Intergenic	21	10906743	10990920	84178	-	7179	uc002yip.1	186781	ENSG00000274391	TPTE	transmembrane phosphatase with tensin homology
chr21	10807087	10807261	175	*	MACS_peak_44937	47	Distal Intergenic	21	10906743	10990920	84178	-	7179	uc002yip.1	183659	ENSG00000274391	TPTE	transmembrane phosphatase with tensin homology
chr21	10819665	10819733	69	*	MACS_peak_44938	41	Distal Intergenic	21	10906743	10990920	84178	-	7179	uc002yip.1	171187	ENSG00000274391	TPTE	transmembrane phosphatase with tensin homology
chr21	10827068	10827198	131	*	MACS_peak_44939	56	Distal Intergenic	21	10906743	10990920	84178	-	7179	uc002yip.1	163722	ENSG00000274391	TPTE	transmembrane phosphatase with tensin homology
chr21	10839147	10839203	57	*	MACS_peak_44940	103	Distal Intergenic	21	10906743	10990920	84178	-	7179	uc002yip.1	151717	ENSG00000274391	TPTE	transmembrane phosphatase with tensin homology
chr21	10860591	10860641	51	*	MACS_peak_44941	47	Distal Intergenic	21	10906743	10990920	84178	-	7179	uc002yip.1	130279	ENSG00000274391	TPTE	transmembrane phosphatase with tensin homology
chr21	10869810	10869858	49	*	MACS_peak_44942	27	Distal Intergenic	21	10906743	10990920	84178	-	7179	uc002yip.1	121062	ENSG00000274391	TPTE	transmembrane phosphatase with tensin homology
chr21	10869975	10870045	71	*	MACS_peak_44943	18	Distal Intergenic	21	10906743	10990920	84178	-	7179	uc002yip.1	120875	ENSG00000274391	TPTE	transmembrane phosphatase with tensin homology
chr21	10874374	10874458	85	*	MACS_peak_44944	24	Distal Intergenic	21	10906743	10990920	84178	-	7179	uc002yip.1	116462	ENSG00000274391	TPTE	transmembrane phosphatase with tensin homology
chr21	10884815	10884964	150	*	MACS_peak_44945	25	Distal Intergenic	21	10906743	10990920	84178	-	7179	uc002yip.1	105956	ENSG00000274391	TPTE	transmembrane phosphatase with tensin homology
chr21	10885197	10885369	173	*	MACS_peak_44946	44	Distal Intergenic	21	10906743	10990920	84178	-	7179	uc002yip.1	105551	ENSG00000274391	TPTE	transmembrane phosphatase with tensin homology
chr21	10887462	10887515	54	*	MACS_peak_44947	20	Distal Intergenic	21	10906743	10990920	84178	-	7179	uc002yip.1	103405	ENSG00000274391	TPTE	transmembrane phosphatase with tensin homology
chr21	10901788	10901836	49	*	MACS_peak_44948	17	Distal Intergenic	21	10906743	10990920	84178	-	7179	uc002yip.1	89084	ENSG00000274391	TPTE	transmembrane phosphatase with tensin homology
chr21	10904831	10904879	49	*	MACS_peak_44949	35	Downstream (1-2kb)	21	10906743	10990920	84178	-	7179	uc002yip.1	86041	ENSG00000274391	TPTE	transmembrane phosphatase with tensin homology
chr21	10909232	10909285	54	*	MACS_peak_44950	25	Intron (uc002yip.1/7179, intron 22 of 23)	21	10906743	10990920	84178	-	7179	uc002yip.1	81635	ENSG00000274391	TPTE	transmembrane phosphatase with tensin homology
chr21	10910892	10910940	49	*	MACS_peak_44951	35	Intron (uc002yip.1/7179, intron 21 of 23)	21	10906743	10990920	84178	-	7179	uc002yip.1	79980	ENSG00000274391	TPTE	transmembrane phosphatase with tensin homology
chr21	10932444	10932492	49	*	MACS_peak_44952	26	Intron (uc002yip.1/7179, intron 17 of 23)	21	10906743	10990920	84178	-	7179	uc002yip.1	58428	ENSG00000274391	TPTE	transmembrane phosphatase with tensin homology
chr21	10936824	10936905	82	*	MACS_peak_44953	17	Intron (uc002yip.1/7179, intron 14 of 23)	21	10906743	10990920	84178	-	7179	uc002yip.1	54015	ENSG00000274391	TPTE	transmembrane phosphatase with tensin homology
chr21	10943031	10943079	49	*	MACS_peak_44954	17	Intron (uc002yip.1/7179, intron 11 of 23)	21	10906743	10990920	84178	-	7179	uc002yip.1	47841	ENSG00000274391	TPTE	transmembrane phosphatase with tensin homology
chr21	10944208	10944273	66	*	MACS_peak_44955	31	Intron (uc002yip.1/7179, intron 11 of 23)	21	10906743	10990920	84178	-	7179	uc002yip.1	46647	ENSG00000274391	TPTE	transmembrane phosphatase with tensin homology
chr21	10955026	10955090	65	*	MACS_peak_44956	25	Intron (uc002yip.1/7179, intron 8 of 23)	21	10906743	10990920	84178	-	7179	uc002yip.1	35830	ENSG00000274391	TPTE	transmembrane phosphatase with tensin homology
chr21	10961019	10961067	49	*	MACS_peak_44957	26	Intron (uc002yip.1/7179, intron 7 of 23)	21	10906743	10990920	84178	-	7179	uc002yip.1	29853	ENSG00000274391	TPTE	transmembrane phosphatase with tensin homology
chr21	10962013	10962072	60	*	MACS_peak_44958	37	Intron (uc002yip.1/7179, intron 7 of 23)	21	10906743	10990920	84178	-	7179	uc002yip.1	28848	ENSG00000274391	TPTE	transmembrane phosphatase with tensin homology
chr21	10978195	10978243	49	*	MACS_peak_44959	34	Intron (uc002yip.1/7179, intron 3 of 23)	21	10906743	10990920	84178	-	7179	uc002yip.1	12677	ENSG00000274391	TPTE	transmembrane phosphatase with tensin homology
chr21	10986163	10986211	49	*	MACS_peak_44960	36	Intron (uc002yip.1/7179, intron 2 of 23)	21	10906743	10990920	84178	-	7179	uc002yip.1	4709	ENSG00000274391	TPTE	transmembrane phosphatase with tensin homology
chr21	11011532	11011580	49	*	MACS_peak_44961	17	Exon (uc002yis.1/7179, exon 10 of 33)	21	10906743	10990920	84178	-	7179	uc010gkv.1	-20612	ENSG00000274391	TPTE	transmembrane phosphatase with tensin homology
chr21	11031760	11031808	49	*	MACS_peak_44962	25	Intron (uc002yis.1/7179, intron 1 of 32)	21	10906743	11039429	132687	-	7179	uc002yis.1	7621	ENSG00000274391	TPTE	transmembrane phosphatase with tensin homology
chr21	11055251	11055299	49	*	MACS_peak_44963	35	Intron (uc002yit.1/85318, intron 3 of 9)	21	11058161	11059816	1656	-	574	uc002yiw.1	4517	NA	BAGE	B melanoma antigen
chr21	11078690	11078738	49	*	MACS_peak_44964	35	Intron (uc002yit.1/85318, intron 2 of 9)	21	11058161	11059816	1656	-	574	uc002yiw.1	-18874	NA	BAGE	B melanoma antigen
chr21	11084485	11084555	71	*	MACS_peak_44965	14	Intron (uc002yit.1/85318, intron 2 of 9)	21	11020813	11098925	78113	-	85318	uc002yit.1	14370	ENSG00000284573	BAGE3	BAGE family member 3
chr21	11109205	11109354	150	*	MACS_peak_44966	40	Distal Intergenic	21	11020813	11098937	78125	-	85318	uc002yiu.1	-10268	ENSG00000284573	BAGE3	BAGE family member 3
chr21	11110234	11110354	121	*	MACS_peak_44967	38	Distal Intergenic	21	11020813	11098937	78125	-	85318	uc002yiu.1	-11297	ENSG00000284573	BAGE3	BAGE family member 3
chr21	11114933	11115027	95	*	MACS_peak_44968	18	Distal Intergenic	21	11020813	11098937	78125	-	85318	uc002yiu.1	-15996	ENSG00000284573	BAGE3	BAGE family member 3
chr21	11115324	11115384	61	*	MACS_peak_44969	23	Distal Intergenic	21	11020813	11098937	78125	-	85318	uc002yiu.1	-16387	ENSG00000284573	BAGE3	BAGE family member 3
chr21	11118238	11118286	49	*	MACS_peak_44970	24	Distal Intergenic	21	11020813	11098937	78125	-	85318	uc002yiu.1	-19301	ENSG00000284573	BAGE3	BAGE family member 3
chr21	11120435	11120483	49	*	MACS_peak_44971	32	Distal Intergenic	21	11020813	11098937	78125	-	85318	uc002yiu.1	-21498	ENSG00000284573	BAGE3	BAGE family member 3
chr21	11122275	11122424	150	*	MACS_peak_44972	37	Distal Intergenic	21	11020813	11098937	78125	-	85318	uc002yiu.1	-23338	ENSG00000284573	BAGE3	BAGE family member 3
chr21	11124506	11124554	49	*	MACS_peak_44973	32	Distal Intergenic	21	11020813	11098937	78125	-	85318	uc002yiu.1	-25569	ENSG00000284573	BAGE3	BAGE family member 3
chr21	11128890	11128971	82	*	MACS_peak_44974	24	Distal Intergenic	21	11020813	11098937	78125	-	85318	uc002yiu.1	-29953	ENSG00000284573	BAGE3	BAGE family member 3
chr21	11129246	11129322	77	*	MACS_peak_44975	17	Distal Intergenic	21	11020813	11098937	78125	-	85318	uc002yiu.1	-30309	ENSG00000284573	BAGE3	BAGE family member 3
chr21	11131932	11131980	49	*	MACS_peak_44976	30	Distal Intergenic	21	11020813	11098937	78125	-	85318	uc002yiu.1	-32995	ENSG00000284573	BAGE3	BAGE family member 3
chr21	11132723	11132828	106	*	MACS_peak_44977	40	Distal Intergenic	21	11020813	11098937	78125	-	85318	uc002yiu.1	-33786	ENSG00000284573	BAGE3	BAGE family member 3
chr21	11133879	11133927	49	*	MACS_peak_44978	32	Distal Intergenic	21	11020813	11098937	78125	-	85318	uc002yiu.1	-34942	ENSG00000284573	BAGE3	BAGE family member 3
chr21	11134475	11134571	97	*	MACS_peak_44979	32	Distal Intergenic	21	11020813	11098937	78125	-	85318	uc002yiu.1	-35538	ENSG00000284573	BAGE3	BAGE family member 3
chr21	11148979	11149028	50	*	MACS_peak_44980	29	Distal Intergenic	21	11020813	11098937	78125	-	85318	uc002yiu.1	-50042	ENSG00000284573	BAGE3	BAGE family member 3
chr21	11150029	11150156	128	*	MACS_peak_44981	14	Distal Intergenic	21	11020813	11098937	78125	-	85318	uc002yiu.1	-51092	ENSG00000284573	BAGE3	BAGE family member 3
chr21	11165817	11165865	49	*	MACS_peak_44982	19	Distal Intergenic	21	11020813	11098937	78125	-	85318	uc002yiu.1	-66880	ENSG00000284573	BAGE3	BAGE family member 3
chr21	11173744	11173792	49	*	MACS_peak_44983	32	Distal Intergenic	21	11020813	11098937	78125	-	85318	uc002yiu.1	-74807	ENSG00000284573	BAGE3	BAGE family member 3
chr21	11181483	11181534	52	*	MACS_peak_44984	33	Distal Intergenic	21	11020813	11098937	78125	-	85318	uc002yiu.1	-82546	ENSG00000284573	BAGE3	BAGE family member 3
chr21	14339159	14339222	64	*	MACS_peak_44985	14	Distal Intergenic	21	14410487	14425023	14537	+	149992	uc002yiy.3	-71265	NA	ANKRD30BP2	ankyrin repeat domain 30B pseudogene 2
chr21	14339741	14339839	99	*	MACS_peak_44986	46	Distal Intergenic	21	14410487	14425023	14537	+	149992	uc002yiy.3	-70648	NA	ANKRD30BP2	ankyrin repeat domain 30B pseudogene 2
chr21	14362277	14362330	54	*	MACS_peak_44987	16	Distal Intergenic	21	14410487	14425023	14537	+	149992	uc002yiy.3	-48157	NA	ANKRD30BP2	ankyrin repeat domain 30B pseudogene 2
chr21	14372653	14372717	65	*	MACS_peak_44988	23	Distal Intergenic	21	14410487	14425023	14537	+	149992	uc002yiy.3	-37770	NA	ANKRD30BP2	ankyrin repeat domain 30B pseudogene 2
chr21	14469115	14469163	49	*	MACS_peak_44989	31	Intron (uc002yja.4/149992, intron 11 of 11)	21	14410487	14490571	80085	+	149992	uc002yja.4	58628	NA	ANKRD30BP2	ankyrin repeat domain 30B pseudogene 2
chr21	14524591	14524659	69	*	MACS_peak_44990	24	Distal Intergenic	21	14410487	14490571	80085	+	149992	uc002yja.4	114104	NA	ANKRD30BP2	ankyrin repeat domain 30B pseudogene 2
chr21	14526915	14526963	49	*	MACS_peak_44991	20	Distal Intergenic	21	14410487	14490571	80085	+	149992	uc002yja.4	116428	NA	ANKRD30BP2	ankyrin repeat domain 30B pseudogene 2
chr21	14586231	14586279	49	*	MACS_peak_44992	26	Distal Intergenic	21	14410487	14490571	80085	+	149992	uc002yja.4	175744	NA	ANKRD30BP2	ankyrin repeat domain 30B pseudogene 2
chr21	14631561	14631609	49	*	MACS_peak_44993	31	Distal Intergenic	21	14778705	14778781	77	-	100423018	uc021whb.1	147172	ENSG00000266211	MIR3156-3	microRNA 3156-3
chr21	14732740	14732797	58	*	MACS_peak_44994	66	Distal Intergenic	21	14778705	14778781	77	-	100423018	uc021whb.1	45984	ENSG00000266211	MIR3156-3	microRNA 3156-3
chr21	14743666	14743714	49	*	MACS_peak_44995	42	Distal Intergenic	21	14778705	14778781	77	-	100423018	uc021whb.1	35067	ENSG00000266211	MIR3156-3	microRNA 3156-3
chr21	14788631	14788682	52	*	MACS_peak_44996	31	Distal Intergenic	21	14778705	14778781	77	-	100423018	uc021whb.1	-9850	ENSG00000266211	MIR3156-3	microRNA 3156-3
chr21	14882661	14882709	49	*	MACS_peak_44997	21	Distal Intergenic	21	14982498	15013906	31409	+	317754	uc002yjb.1	-99789	ENSG00000166351	POTED	POTE ankyrin domain family member D
chr21	14916495	14916543	49	*	MACS_peak_44998	42	Distal Intergenic	21	14982498	15013906	31409	+	317754	uc002yjb.1	-65955	ENSG00000166351	POTED	POTE ankyrin domain family member D
chr21	15017249	15017297	49	*	MACS_peak_44999	31	Distal Intergenic	21	14982498	15013906	31409	+	317754	uc002yjb.1	34751	ENSG00000166351	POTED	POTE ankyrin domain family member D
chr21	15200817	15200865	49	*	MACS_peak_45000	31	Distal Intergenic	21	15215454	15220685	5232	-	54094	uc002yjf.3	19820	NA	NA	NA
chr21	15281874	15281931	58	*	MACS_peak_45001	54	Distal Intergenic	21	15215454	15220685	5232	-	54094	uc002yjf.3	-61189	NA	NA	NA
chr21	15389918	15389973	56	*	MACS_peak_45002	31	Distal Intergenic	21	15349068	15352765	3698	-	391267	uc002yjj.4	-37153	ENSG00000215559	ANKRD20A11P	ankyrin repeat domain 20 family member A11, pseudogene
chr21	15525756	15525804	49	*	MACS_peak_45003	31	Intron (uc002yjm.3/149998, intron 7 of 9)	21	15481135	15579254	98120	-	149998	uc002yjm.3	53450	ENSG00000188992	LIPI	lipase I
chr21	15576079	15576127	49	*	MACS_peak_45004	31	Intron (uc002yjm.3/149998, intron 1 of 9)	21	15481135	15579254	98120	-	149998	uc002yjm.3	3127	ENSG00000188992	LIPI	lipase I
chr21	15630035	15630104	70	*	MACS_peak_45005	21	Distal Intergenic	21	15646120	15663706	17587	+	150000	uc002yjq.3	-16016	ENSG00000243064	ABCC13	ATP binding cassette subfamily C member 13 (pseudogene)
chr21	16081444	16081492	49	*	MACS_peak_45006	31	Distal Intergenic	21	15964484	16015428	50945	-	388813	uc031rux.1	-66016	ENSG00000243440	LOC388813	uncharacterized protein ENSP00000383407-like
chr21	16126035	16126141	107	*	MACS_peak_45007	21	Distal Intergenic	21	15964484	16015428	50945	-	388813	uc031rux.1	-110607	ENSG00000243440	LOC388813	uncharacterized protein ENSP00000383407-like
chr21	16318948	16319021	74	*	MACS_peak_45008	17	Distal Intergenic	21	16333556	16437126	103571	-	8204	uc002yjx.2	118105	ENSG00000180530	NRIP1	nuclear receptor interacting protein 1
chr21	16794863	16794933	71	*	MACS_peak_45009	21	Distal Intergenic	21	17102496	17252377	149882	+	29761	uc002yjy.1	-307563	ENSG00000155313	USP25	ubiquitin specific peptidase 25
chr21	16993107	16993194	88	*	MACS_peak_45010	31	Distal Intergenic	21	17102496	17252377	149882	+	29761	uc002yjy.1	-109302	ENSG00000155313	USP25	ubiquitin specific peptidase 25
chr21	17070783	17070832	50	*	MACS_peak_45011	31	Distal Intergenic	21	17102496	17252377	149882	+	29761	uc002yjy.1	-31664	ENSG00000155313	USP25	ubiquitin specific peptidase 25
chr21	17290319	17290370	52	*	MACS_peak_45012	66	Distal Intergenic	21	17442842	17982094	539253	+	388815	uc002ykb.2	-152472	NA	MIR99AHG	mir-99a-let-7c cluster host gene
chr21	17635344	17635392	49	*	MACS_peak_45013	42	Intron (uc002ykb.2/388815, intron 4 of 7)	21	17566699	17982094	415396	+	388815	uc002ykc.2	68645	NA	MIR99AHG	mir-99a-let-7c cluster host gene
chr21	17971482	17971530	49	*	MACS_peak_45014	21	Intron (uc002ykb.2/388815, intron 7 of 7)	21	17962557	17962645	89	+	406912	uc002ykf.3	8925	ENSG00000207863	MIR125B2	microRNA 125b-2
chr21	18004634	18004682	49	*	MACS_peak_45015	21	Distal Intergenic	21	17962557	17962645	89	+	406912	uc002ykf.3	42077	ENSG00000207863	MIR125B2	microRNA 125b-2
chr21	18184659	18184707	49	*	MACS_peak_45016	31	Distal Intergenic	21	17962557	17962645	89	+	406912	uc002ykf.3	222102	ENSG00000207863	MIR125B2	microRNA 125b-2
chr21	18306377	18306425	49	*	MACS_peak_45017	29	Distal Intergenic	21	17962557	17962645	89	+	406912	uc002ykf.3	343820	ENSG00000207863	MIR125B2	microRNA 125b-2
chr21	18466881	18466929	49	*	MACS_peak_45018	31	Distal Intergenic	21	18811208	18821503	10296	+	100505929	uc002ykg.2	-344279	ENSG00000232560	LINC01549	long intergenic non-protein coding RNA 1549
chr21	18772193	18772241	49	*	MACS_peak_45019	21	Distal Intergenic	21	18811208	18821503	10296	+	100505929	uc002ykg.2	-38967	ENSG00000232560	LINC01549	long intergenic non-protein coding RNA 1549
chr21	18947973	18948021	49	*	MACS_peak_45020	31	Intron (uc002ykj.2/1525, intron 7 of 7)	21	18965968	18985268	19301	-	10950	uc002ykk.3	37247	ENSG00000154640	BTG3	BTG anti-proliferation factor 3
chr21	19086879	19086927	49	*	MACS_peak_45021	42	Distal Intergenic	21	19149721	19164826	15106	-	246312	uc002ykm.3	77899	ENSG00000240770	C21orf91-OT1	C21orf91 overlapping transcript 1
chr21	19124550	19124598	49	*	MACS_peak_45022	29	Distal Intergenic	21	19149721	19164826	15106	-	246312	uc002ykm.3	40228	ENSG00000240770	C21orf91-OT1	C21orf91 overlapping transcript 1
chr21	19604084	19604132	49	*	MACS_peak_45023	31	Intron (uc002ykr.3/140578, intron 2 of 6)	21	19617150	19639687	22538	+	140578	uc002ykv.3	-13018	ENSG00000154645	CHODL	chondrolectin
chr21	19636503	19636551	49	*	MACS_peak_45024	42	Intron (uc002ykr.3/140578, intron 6 of 6)	21	19618192	19639687	21496	+	140578	uc021whs.1	18311	ENSG00000154645	CHODL	chondrolectin
chr21	19792554	19792602	49	*	MACS_peak_45025	31	Distal Intergenic	21	19641433	19775970	134538	-	5651	uc002ykw.3	-16584	ENSG00000154646	TMPRSS15	transmembrane protease, serine 15
chr21	19993144	19993192	49	*	MACS_peak_45026	42	Intron (uc010glf.2/uc010glf.2, intron 1 of 3)	21	19641433	19775970	134538	-	5651	uc002ykw.3	-217174	ENSG00000154646	TMPRSS15	transmembrane protease, serine 15
chr21	20432868	20432916	49	*	MACS_peak_45027	21	Distal Intergenic	21	19641433	19775970	134538	-	5651	uc002ykw.3	-656898	ENSG00000154646	TMPRSS15	transmembrane protease, serine 15
chr21	20459083	20459148	66	*	MACS_peak_45028	31	Distal Intergenic	21	19641433	19775970	134538	-	5651	uc002ykw.3	-683113	ENSG00000154646	TMPRSS15	transmembrane protease, serine 15
chr21	20553371	20553419	49	*	MACS_peak_45029	21	Distal Intergenic	21	19641433	19775970	134538	-	5651	uc002ykw.3	-777401	ENSG00000154646	TMPRSS15	transmembrane protease, serine 15
chr21	20727938	20727986	49	*	MACS_peak_45030	24	Distal Intergenic	21	19641433	19775970	134538	-	5651	uc002ykw.3	-951968	ENSG00000154646	TMPRSS15	transmembrane protease, serine 15
chr21	21326636	21326715	80	*	MACS_peak_45031	31	Distal Intergenic	21	22114913	22175426	60514	-	387486	uc002yky.4	848711	ENSG00000224924	LINC00320	long intergenic non-protein coding RNA 320
chr21	21493596	21493663	68	*	MACS_peak_45032	21	Distal Intergenic	21	22114913	22175426	60514	-	387486	uc002yky.4	681763	ENSG00000224924	LINC00320	long intergenic non-protein coding RNA 320
chr21	21559790	21559838	49	*	MACS_peak_45033	21	Distal Intergenic	21	22114913	22175426	60514	-	387486	uc002yky.4	615588	ENSG00000224924	LINC00320	long intergenic non-protein coding RNA 320
chr21	22535951	22535999	49	*	MACS_peak_45034	21	Intron (uc002yld.2/4685, intron 1 of 17)	21	22519438	22757994	238557	+	4685	uc011acc.2	16513	ENSG00000154654	NCAM2	neural cell adhesion molecule 2
chr21	23159906	23159954	49	*	MACS_peak_45035	21	Intron (uc002yle.3/uc002yle.3, intron 4 of 4)	21	23095613	23109639	14027	-	378828	uc021wht.1	-50267	ENSG00000238265	LINC00317	long intergenic non-protein coding RNA 317
chr21	23259815	23259863	49	*	MACS_peak_45036	21	Distal Intergenic	21	23095613	23109639	14027	-	378828	uc021wht.1	-150176	ENSG00000238265	LINC00317	long intergenic non-protein coding RNA 317
chr21	24164442	24164523	82	*	MACS_peak_45037	21	Distal Intergenic	21	24733426	24757156	23731	-	266917	uc021whw.1	592633	ENSG00000228592	D21S2088E	D21S2088E
chr21	24188091	24188143	53	*	MACS_peak_45038	42	Distal Intergenic	21	24733426	24757156	23731	-	266917	uc021whw.1	569013	ENSG00000228592	D21S2088E	D21S2088E
chr21	24430087	24430135	49	*	MACS_peak_45039	31	Distal Intergenic	21	24733426	24757156	23731	-	266917	uc021whw.1	327021	ENSG00000228592	D21S2088E	D21S2088E
chr21	24981232	24981280	49	*	MACS_peak_45040	42	Distal Intergenic	21	24733426	24757156	23731	-	266917	uc021whw.1	-224076	ENSG00000228592	D21S2088E	D21S2088E
chr21	25290016	25290064	49	*	MACS_peak_45041	31	Distal Intergenic	21	24733426	24757156	23731	-	266917	uc021whw.1	-532860	ENSG00000228592	D21S2088E	D21S2088E
chr21	25360867	25360922	56	*	MACS_peak_45042	31	Distal Intergenic	21	24733426	24757156	23731	-	266917	uc021whw.1	-603711	ENSG00000228592	D21S2088E	D21S2088E
chr21	25523736	25523807	72	*	MACS_peak_45043	31	Distal Intergenic	21	26212864	26430056	217193	+	339622	uc031rvb.1	-689057	ENSG00000226983	LINC01692	long intergenic non-protein coding RNA 1692
chr21	25582579	25582627	49	*	MACS_peak_45044	27	Distal Intergenic	21	26212864	26430056	217193	+	339622	uc031rvb.1	-630237	ENSG00000226983	LINC01692	long intergenic non-protein coding RNA 1692
chr21	25639833	25639881	49	*	MACS_peak_45045	42	Distal Intergenic	21	26212864	26430056	217193	+	339622	uc031rvb.1	-572983	ENSG00000226983	LINC01692	long intergenic non-protein coding RNA 1692
chr21	25656587	25656635	49	*	MACS_peak_45046	40	Distal Intergenic	21	26212864	26430056	217193	+	339622	uc031rvb.1	-556229	ENSG00000226983	LINC01692	long intergenic non-protein coding RNA 1692
chr21	26639190	26639238	49	*	MACS_peak_45047	40	Distal Intergenic	21	26758133	26804013	45881	-	54072	uc002ylk.3	164775	ENSG00000185433	LINC00158	long intergenic non-protein coding RNA 158
chr21	26809574	26809622	49	*	MACS_peak_45048	21	Distal Intergenic	21	26758133	26804013	45881	-	54072	uc010glg.3	-5561	ENSG00000185433	LINC00158	long intergenic non-protein coding RNA 158
chr21	27205059	27205107	49	*	MACS_peak_45049	21	Distal Intergenic	21	27096791	27107965	11175	-	522	uc002ylw.3	-97094	ENSG00000154723	ATP5J	ATP synthase, H+ transporting, mitochondrial Fo complex subunit F6
chr21	27206513	27206561	49	*	MACS_peak_45050	21	Distal Intergenic	21	27096791	27107965	11175	-	522	uc002ylw.3	-98548	ENSG00000154723	ATP5J	ATP synthase, H+ transporting, mitochondrial Fo complex subunit F6
chr21	27225934	27225982	49	*	MACS_peak_45051	31	Distal Intergenic	21	27252861	27342862	90002	-	351	uc011acg.2	116880	ENSG00000142192	APP	amyloid beta precursor protein
chr21	27242796	27242889	94	*	MACS_peak_45052	21	Distal Intergenic	21	27252861	27342862	90002	-	351	uc011acg.2	99973	ENSG00000142192	APP	amyloid beta precursor protein
chr21	27275880	27275929	50	*	MACS_peak_45053	42	Intron (uc011acg.2/351, intron 5 of 7)	21	27252861	27342862	90002	-	351	uc011acg.2	66933	ENSG00000142192	APP	amyloid beta precursor protein
chr21	27404171	27404219	49	*	MACS_peak_45054	31	Intron (uc010glk.3/351, intron 5 of 16)	21	27252861	27342862	90002	-	351	uc011acg.2	-61309	ENSG00000142192	APP	amyloid beta precursor protein
chr21	27824817	27824865	49	*	MACS_peak_45055	21	Distal Intergenic	21	27838528	27945581	107054	-	116159	uc002ymd.3	120716	ENSG00000166265	CYYR1	cysteine and tyrosine rich 1
chr21	27926365	27926413	49	*	MACS_peak_45056	21	Intron (uc002ymd.3/116159, intron 2 of 3)	21	27838528	27945581	107054	-	116159	uc002ymd.3	19168	ENSG00000166265	CYYR1	cysteine and tyrosine rich 1
chr21	28025357	28025405	49	*	MACS_peak_45057	42	Distal Intergenic	21	27840246	27945581	105336	-	116159	uc011ack.2	-79776	ENSG00000166265	CYYR1	cysteine and tyrosine rich 1
chr21	28094935	28094983	49	*	MACS_peak_45058	21	Distal Intergenic	21	28208606	28217728	9123	-	9510	uc002ymf.3	122745	ENSG00000154734	ADAMTS1	ADAM metallopeptidase with thrombospondin type 1 motif 1
chr21	28148276	28148324	49	*	MACS_peak_45059	31	Distal Intergenic	21	28208606	28217728	9123	-	9510	uc002ymf.3	69404	ENSG00000154734	ADAMTS1	ADAM metallopeptidase with thrombospondin type 1 motif 1
chr21	28391357	28391405	49	*	MACS_peak_45060	21	Distal Intergenic	21	28290231	28339439	49209	-	11096	uc002ymg.3	-51918	ENSG00000154736	ADAMTS5	ADAM metallopeptidase with thrombospondin type 1 motif 5
chr21	28537242	28537347	106	*	MACS_peak_45061	19	Distal Intergenic	21	28290231	28339439	49209	-	11096	uc002ymg.3	-197803	ENSG00000154736	ADAMTS5	ADAM metallopeptidase with thrombospondin type 1 motif 5
chr21	29014582	29014630	49	*	MACS_peak_45062	21	Distal Intergenic	21	29094698	29123552	28855	+	54088	uc011acl.1	-80068	ENSG00000225298	LINC00113	long intergenic non-protein coding RNA 113
chr21	29261638	29261718	81	*	MACS_peak_45063	21	Distal Intergenic	21	29385682	29395528	9847	+	246705	uc002ymj.3	-123964	ENSG00000178457	LINC00314	long intergenic non-protein coding RNA 314
chr21	29599154	29599238	85	*	MACS_peak_45064	21	Intron (uc002yml.3/uc002yml.3, intron 1 of 5)	21	29385682	29395528	9847	+	246705	uc002ymj.3	213472	ENSG00000178457	LINC00314	long intergenic non-protein coding RNA 314
chr21	29649821	29649869	49	*	MACS_peak_45065	31	Distal Intergenic	21	29911640	29912677	1038	+	118421	uc002ymm.3	-261771	ENSG00000226935	LINC00161	long intergenic non-protein coding RNA 161
chr21	29668105	29668153	49	*	MACS_peak_45066	21	Distal Intergenic	21	29911640	29912677	1038	+	118421	uc002ymm.3	-243487	ENSG00000226935	LINC00161	long intergenic non-protein coding RNA 161
chr21	29710609	29710657	49	*	MACS_peak_45067	21	Distal Intergenic	21	29911640	29912677	1038	+	118421	uc002ymm.3	-200983	ENSG00000226935	LINC00161	long intergenic non-protein coding RNA 161
chr21	30126000	30126048	49	*	MACS_peak_45068	31	Distal Intergenic	21	30244513	30257695	13183	-	29104	uc002ymq.2	131647	ENSG00000156239	N6AMT1	N-6 adenine-specific DNA methyltransferase 1
chr21	30444003	30444051	49	*	MACS_peak_45069	29	Promoter (1-2kb)	21	30428648	30445672	17025	-	10694	uc011acp.2	1621	ENSG00000156261	CCT8	chaperonin containing TCP1 subunit 8
chr21	30457776	30457824	49	*	MACS_peak_45070	31	Intron (uc002ynd.3/56911, intron 1 of 9)	21	30452873	30548202	95330	+	56911	uc002ynf.3	4903	ENSG00000156265	MAP3K7CL	MAP3K7 C-terminal like
chr21	30790269	30790317	49	*	MACS_peak_45071	42	Distal Intergenic	21	30677560	30734217	56658	+	571	uc002ynl.2	112709	ENSG00000156273	BACH1	BTB domain and CNC homolog 1
chr21	31045410	31045458	49	*	MACS_peak_45072	21	Exon (uc002ynn.3/2897, exon 4 of 16)	21	31120494	31136325	15832	+	642976	uc011acu.2	-75036	NA	GRIK1-AS1	GRIK1 antisense RNA 1
chr21	31184230	31184278	49	*	MACS_peak_45073	42	Intron (uc002ynn.3/2897, intron 1 of 15)	21	31121153	31136325	15173	+	642976	uc002yns.3	63077	NA	GRIK1-AS1	GRIK1 antisense RNA 1
chr21	31352613	31352661	49	*	MACS_peak_45074	31	Distal Intergenic	21	30971115	31312282	341168	-	2897	uc002ynr.3	-40331	ENSG00000171189	GRIK1	glutamate ionotropic receptor kainate type subunit 1
chr21	31357466	31357514	49	*	MACS_peak_45075	31	Distal Intergenic	21	30971115	31312282	341168	-	2897	uc002ynr.3	-45184	ENSG00000171189	GRIK1	glutamate ionotropic receptor kainate type subunit 1
chr21	31360543	31360591	49	*	MACS_peak_45076	21	Distal Intergenic	21	30971115	31312282	341168	-	2897	uc002ynr.3	-48261	ENSG00000171189	GRIK1	glutamate ionotropic receptor kainate type subunit 1
chr21	31436476	31436524	49	*	MACS_peak_45077	24	Distal Intergenic	21	31538241	31538971	731	-	26285	uc011acv.2	102447	ENSG00000156282	CLDN17	claudin 17
chr21	31865433	31865496	64	*	MACS_peak_45078	21	Promoter (1-2kb)	21	31863782	31864275	494	-	337970	uc002yog.1	-1158	ENSG00000244025	KRTAP19-3	keratin associated protein 19-3
chr21	32012321	32012406	86	*	MACS_peak_45079	31	Promoter (2-3kb)	21	32015183	32015455	273	+	337985	uc010gls.1	-2777	ENSG00000206104	KRTAP20-3	keratin associated protein 20-3
chr21	32114365	32114413	49	*	MACS_peak_45080	31	Distal Intergenic	21	32119269	32119520	252	-	337978	uc011adh.2	5107	ENSG00000187026	KRTAP21-2	keratin associated protein 21-2
chr21	32153968	32154016	49	*	MACS_peak_45081	21	Distal Intergenic	21	32127457	32127696	240	-	337977	uc011adi.2	-26272	ENSG00000187005	KRTAP21-1	keratin associated protein 21-1
chr21	32456068	32456116	49	*	MACS_peak_45082	21	Distal Intergenic	21	32410478	32410795	318	-	728299	uc010glt.3	-45273	ENSG00000206102	KRTAP19-8	keratin associated protein 19-8
chr21	32614734	32614782	49	*	MACS_peak_45083	42	Intron (uc011adk.1/7074, intron 4 of 25)	21	32490736	32649224	158489	-	7074	uc011adk.1	34442	ENSG00000156299	TIAM1	T-cell lymphoma invasion and metastasis 1
chr21	32878961	32879009	49	*	MACS_peak_45084	21	Intron (uc002yow.1/7074, intron 1 of 28)	21	32490736	32931290	440555	-	7074	uc002yow.1	52281	ENSG00000156299	TIAM1	T-cell lymphoma invasion and metastasis 1
chr21	32889764	32889812	49	*	MACS_peak_45085	42	Intron (uc002yow.1/7074, intron 1 of 28)	21	32490736	32931290	440555	-	7074	uc002yow.1	41478	ENSG00000156299	TIAM1	T-cell lymphoma invasion and metastasis 1
chr21	32947007	32947055	49	*	MACS_peak_45086	21	Distal Intergenic	21	32584947	32932290	347344	-	7074	uc002yox.1	-14717	ENSG00000156299	TIAM1	T-cell lymphoma invasion and metastasis 1
chr21	33246002	33246050	49	*	MACS_peak_45087	42	Promoter (<=1kb)	21	33245628	33376377	130750	+	30811	uc002yph.3	374	ENSG00000142149	HUNK	hormonally up-regulated Neu-associated kinase
chr21	33262810	33262858	49	*	MACS_peak_45088	21	Intron (uc002yph.3/30811, intron 1 of 10)	21	33245628	33376377	130750	+	30811	uc002yph.3	17182	ENSG00000142149	HUNK	hormonally up-regulated Neu-associated kinase
chr21	33321056	33321116	61	*	MACS_peak_45089	42	Intron (uc002yph.3/30811, intron 4 of 10)	21	33245628	33376377	130750	+	30811	uc002yph.3	75428	ENSG00000142149	HUNK	hormonally up-regulated Neu-associated kinase
chr21	33327414	33327462	49	*	MACS_peak_45090	21	Intron (uc002yph.3/30811, intron 4 of 10)	21	33245628	33376377	130750	+	30811	uc002yph.3	81786	ENSG00000142149	HUNK	hormonally up-regulated Neu-associated kinase
chr21	33358293	33358341	49	*	MACS_peak_45091	31	Intron (uc002yph.3/30811, intron 8 of 10)	21	33452794	33458608	5815	-	100551499	uc021wij.1	100267	NA	LINC00159	long intergenic non-protein coding RNA 159
chr21	33446072	33446120	49	*	MACS_peak_45092	21	Distal Intergenic	21	33452794	33458608	5815	-	100551499	uc021wij.1	12488	NA	LINC00159	long intergenic non-protein coding RNA 159
chr21	33502975	33503023	49	*	MACS_peak_45093	31	Distal Intergenic	21	33452794	33458608	5815	-	100551499	uc021wij.1	-44367	NA	LINC00159	long intergenic non-protein coding RNA 159
chr21	33580174	33580222	49	*	MACS_peak_45094	31	Distal Intergenic	21	33640530	33651376	10847	-	54069	uc002ypi.3	71154	ENSG00000159055	MIS18A	MIS18 kinetochore protein A
chr21	33580501	33580549	49	*	MACS_peak_45095	31	Distal Intergenic	21	33640530	33651376	10847	-	54069	uc002ypi.3	70827	ENSG00000159055	MIS18A	MIS18 kinetochore protein A
chr21	33587803	33587851	49	*	MACS_peak_45096	24	Distal Intergenic	21	33640530	33651376	10847	-	54069	uc002ypi.3	63525	ENSG00000159055	MIS18A	MIS18 kinetochore protein A
chr21	33598192	33598240	49	*	MACS_peak_45097	31	Distal Intergenic	21	33640530	33651376	10847	-	54069	uc002ypi.3	53136	ENSG00000159055	MIS18A	MIS18 kinetochore protein A
chr21	33620207	33620255	49	*	MACS_peak_45098	31	Distal Intergenic	21	33640530	33651376	10847	-	54069	uc002ypi.3	31121	ENSG00000159055	MIS18A	MIS18 kinetochore protein A
chr21	33638414	33638462	49	*	MACS_peak_45099	31	Downstream (2-3kb)	21	33640530	33651376	10847	-	54069	uc002ypi.3	12914	ENSG00000159055	MIS18A	MIS18 kinetochore protein A
chr21	33808020	33808097	78	*	MACS_peak_45100	27	Intron (uc002ypr.1/59271, intron 1 of 7)	21	33824493	33887697	63205	+	59271	uc002ypu.1	-16396	ENSG00000166979	EVA1C	eva-1 homolog C
chr21	33857479	33857527	49	*	MACS_peak_45101	21	Intron (uc002ypr.1/59271, intron 4 of 7)	21	33824493	33887697	63205	+	59271	uc002ypu.1	32986	ENSG00000166979	EVA1C	eva-1 homolog C
chr21	33981933	33981981	49	*	MACS_peak_45102	17	Promoter (1-2kb)	21	33954510	33980026	25517	-	56683	uc002ypx.1	-1907	ENSG00000159079	C21orf59	chromosome 21 open reading frame 59
chr21	34237995	34238130	136	*	MACS_peak_45103	31	Distal Intergenic	21	34162984	34186053	23070	-	56245	uc011adu.2	-51942	ENSG00000205929	C21orf62	chromosome 21 open reading frame 62
chr21	34416589	34416637	49	*	MACS_peak_45104	31	Distal Intergenic	21	34398216	34401503	3288	+	10215	uc002yqx.2	18373	ENSG00000205927	OLIG2	oligodendrocyte transcription factor 2
chr21	34477567	34477633	67	*	MACS_peak_45105	26	Distal Intergenic	21	34442450	34444728	2279	+	116448	uc002yqz.3	35117	ENSG00000184221	OLIG1	oligodendrocyte transcription factor 1
chr21	34502503	34502551	49	*	MACS_peak_45106	21	Distal Intergenic	21	34537776	34542541	4766	-	728409	uc002yra.4	39990	ENSG00000229086	LINC01548	long intergenic non-protein coding RNA 1548
chr21	34523813	34523861	49	*	MACS_peak_45107	21	Distal Intergenic	21	34537776	34542541	4766	-	728409	uc002yra.4	18680	ENSG00000229086	LINC01548	long intergenic non-protein coding RNA 1548
chr21	34548522	34548589	68	*	MACS_peak_45108	24	Distal Intergenic	21	34537776	34542541	4766	-	728409	uc002yra.4	-5981	ENSG00000229086	LINC01548	long intergenic non-protein coding RNA 1548
chr21	34550968	34551074	107	*	MACS_peak_45109	21	Distal Intergenic	21	34537776	34542541	4766	-	728409	uc002yra.4	-8427	ENSG00000229086	LINC01548	long intergenic non-protein coding RNA 1548
chr21	34561532	34561580	49	*	MACS_peak_45110	31	Distal Intergenic	21	34537776	34542541	4766	-	728409	uc002yra.4	-18991	ENSG00000229086	LINC01548	long intergenic non-protein coding RNA 1548
chr21	34805498	34805546	49	*	MACS_peak_45111	21	Intron (uc002yrp.4/3460, intron 6 of 6)	21	34775202	34809828	34627	+	3460	uc002yrp.4	30296	ENSG00000159128	IFNGR2	interferon gamma receptor 2
chr21	34993338	34993423	86	*	MACS_peak_45112	31	Intron (uc002ysn.1/29980, intron 3 of 4)	21	34961648	35014160	52513	-	9946	uc021wio.1	20737	ENSG00000205758	CRYZL1	crystallin zeta like 1
chr21	35054684	35054732	49	*	MACS_peak_45113	21	Intron (uc002ysw.3/6453, intron 1 of 29)	21	35091102	35189918	98817	+	6453	uc002ytc.1	-36370	ENSG00000205726	ITSN1	intersectin 1
chr21	35085671	35085719	49	*	MACS_peak_45114	31	Intron (uc002ysw.3/6453, intron 1 of 29)	21	35091102	35189918	98817	+	6453	uc002ytc.1	-5383	ENSG00000205726	ITSN1	intersectin 1
chr21	35796564	35796612	49	*	MACS_peak_45115	31	Distal Intergenic	21	35818986	35828107	9122	-	3753	uc010gmp.4	31495	ENSG00000180509	KCNE1	potassium voltage-gated channel subfamily E regulatory subunit 1
chr21	35863633	35863681	49	*	MACS_peak_45116	21	Intron (uc010gms.4/3753, intron 1 of 2)	21	35818986	35883613	64628	-	3753	uc010gms.4	19932	ENSG00000180509	KCNE1	potassium voltage-gated channel subfamily E regulatory subunit 1
chr21	36007056	36007122	67	*	MACS_peak_45117	31	Distal Intergenic	21	35888784	35987382	98599	-	1827	uc002yue.3	-19674	ENSG00000159200	RCAN1	regulator of calcineurin 1
chr21	36136448	36136496	49	*	MACS_peak_45118	21	Intron (uc002yug.3/100506385, intron 1 of 2)	21	36118122	36157168	39047	+	100506385	uc002yug.3	18326	ENSG00000234380	LINC01426	long intergenic non-protein coding RNA 1426
chr21	36726940	36726988	49	*	MACS_peak_45119	21	Intron (uc002yut.1/861, intron 7 of 10)	21	36744805	36953227	208423	-	100506403	uc031rvg.1	226239	ENSG00000159216	LOC100506403	uncharacterized LOC100506403
chr21	36824086	36824134	49	*	MACS_peak_45120	31	Intron (uc002yut.1/861, intron 7 of 10)	21	36744805	36953227	208423	-	100506403	uc031rvg.1	129093	ENSG00000159216	LOC100506403	uncharacterized LOC100506403
chr21	36972173	36972270	98	*	MACS_peak_45121	17	Intron (uc002yut.1/861, intron 5 of 10)	21	36744805	36953227	208423	-	100506403	uc031rvg.1	-18946	ENSG00000159216	LOC100506403	uncharacterized LOC100506403
chr21	36996913	36996961	49	*	MACS_peak_45122	31	Intron (uc002yut.1/861, intron 5 of 10)	21	36744805	36953227	208423	-	100506403	uc031rvg.1	-43686	ENSG00000159216	LOC100506403	uncharacterized LOC100506403
chr21	37063466	37063520	55	*	MACS_peak_45123	42	Intron (uc002yut.1/861, intron 4 of 10)	21	37093013	37093106	94	+	768219	uc021wix.1	-29493	ENSG00000211590	MIR802	microRNA 802
chr21	37078429	37078477	49	*	MACS_peak_45124	19	Intron (uc002yut.1/861, intron 4 of 10)	21	37093013	37093106	94	+	768219	uc021wix.1	-14536	ENSG00000211590	MIR802	microRNA 802
chr21	37081598	37081663	66	*	MACS_peak_45125	31	Intron (uc002yut.1/861, intron 4 of 10)	21	37093013	37093106	94	+	768219	uc021wix.1	-11350	ENSG00000211590	MIR802	microRNA 802
chr21	37087417	37087465	49	*	MACS_peak_45126	31	Intron (uc002yut.1/861, intron 4 of 10)	21	37093013	37093106	94	+	768219	uc021wix.1	-5548	ENSG00000211590	MIR802	microRNA 802
chr21	37104859	37104929	71	*	MACS_peak_45127	54	Intron (uc002yut.1/861, intron 4 of 10)	21	37093013	37093106	94	+	768219	uc021wix.1	11846	ENSG00000211590	MIR802	microRNA 802
chr21	37157044	37157101	58	*	MACS_peak_45128	42	Intron (uc002yut.1/861, intron 4 of 10)	21	37093013	37093106	94	+	768219	uc021wix.1	64031	ENSG00000211590	MIR802	microRNA 802
chr21	37167967	37168018	52	*	MACS_peak_45129	54	Intron (uc002yut.1/861, intron 4 of 10)	21	37093013	37093106	94	+	768219	uc021wix.1	74954	ENSG00000211590	MIR802	microRNA 802
chr21	37188940	37188988	49	*	MACS_peak_45130	31	Intron (uc002yut.1/861, intron 4 of 10)	21	37093013	37093106	94	+	768219	uc021wix.1	95927	ENSG00000211590	MIR802	microRNA 802
chr21	37327264	37327312	49	*	MACS_peak_45131	21	Intron (uc002yut.1/861, intron 3 of 10)	21	36259140	37357047	1097908	-	861	uc002yut.1	29735	ENSG00000159216	RUNX1	runt related transcription factor 1
chr21	37350793	37350884	92	*	MACS_peak_45132	21	Intron (uc002yut.1/861, intron 2 of 10)	21	36259140	37357047	1097908	-	861	uc002yut.1	6163	ENSG00000159216	RUNX1	runt related transcription factor 1
chr21	37370583	37370647	65	*	MACS_peak_45133	51	Distal Intergenic	21	36259140	37357047	1097908	-	861	uc002yut.1	-13536	ENSG00000159216	RUNX1	runt related transcription factor 1
chr21	37561847	37561895	49	*	MACS_peak_45134	17	Intron (uc002yvg.3/9980, intron 2 of 36)	21	37537006	37666572	129567	+	9980	uc011aeb.2	24841	ENSG00000142197	DOPEY2	dopey family member 2
chr21	37570022	37570070	49	*	MACS_peak_45135	31	Intron (uc002yvg.3/9980, intron 2 of 36)	21	37537006	37666572	129567	+	9980	uc011aeb.2	33016	ENSG00000142197	DOPEY2	dopey family member 2
chr21	37797678	37797726	49	*	MACS_peak_45136	17	Distal Intergenic	21	37757689	37789125	31437	+	8208	uc002yvj.3	39989	ENSG00000159259	CHAF1B	chromatin assembly factor 1 subunit B
chr21	37825029	37825095	67	*	MACS_peak_45137	54	Distal Intergenic	21	37832920	37838739	5820	-	23562	uc002yvk.2	13644	ENSG00000159261	CLDN14	claudin 14
chr21	37828558	37828606	49	*	MACS_peak_45138	31	Distal Intergenic	21	37832920	37838739	5820	-	23562	uc002yvk.2	10133	ENSG00000159261	CLDN14	claudin 14
chr21	37846219	37846267	49	*	MACS_peak_45139	42	Intron (uc002yvl.1/23562, intron 2 of 2)	21	37832920	37852388	19469	-	23562	uc002yvl.1	6121	ENSG00000159261	CLDN14	claudin 14
chr21	37863387	37863435	49	*	MACS_peak_45140	21	Intron (uc002yvn.2/23562, intron 2 of 2)	21	37832920	37852388	19469	-	23562	uc002yvm.1	-10999	ENSG00000159261	CLDN14	claudin 14
chr21	37928556	37928604	49	*	MACS_peak_45141	17	Intron (uc002yvo.1/23562, intron 1 of 2)	21	37832920	37915117	82198	-	23562	uc002yvn.2	-13439	ENSG00000159261	CLDN14	claudin 14
chr21	37954052	37954100	49	*	MACS_peak_45142	31	Distal Intergenic	21	37832920	37948867	115948	-	23562	uc002yvo.1	-5185	ENSG00000159261	CLDN14	claudin 14
chr21	37976494	37976542	49	*	MACS_peak_45143	21	Distal Intergenic	21	37832920	37948867	115948	-	23562	uc002yvo.1	-27627	ENSG00000159261	CLDN14	claudin 14
chr21	38013684	38013732	49	*	MACS_peak_45144	42	Distal Intergenic	21	38071991	38082907	10917	+	6493	uc002yvp.3	-58259	ENSG00000159263	SIM2	single-minded family bHLH transcription factor 2
chr21	38033129	38033177	49	*	MACS_peak_45145	31	Distal Intergenic	21	38071991	38082907	10917	+	6493	uc002yvp.3	-38814	ENSG00000159263	SIM2	single-minded family bHLH transcription factor 2
chr21	38039060	38039108	49	*	MACS_peak_45146	21	Distal Intergenic	21	38071991	38082907	10917	+	6493	uc002yvp.3	-32883	ENSG00000159263	SIM2	single-minded family bHLH transcription factor 2
chr21	38063759	38063861	103	*	MACS_peak_45147	21	Distal Intergenic	21	38071991	38082907	10917	+	6493	uc002yvp.3	-8130	ENSG00000159263	SIM2	single-minded family bHLH transcription factor 2
chr21	38070333	38070386	54	*	MACS_peak_45148	42	Promoter (1-2kb)	21	38071991	38082907	10917	+	6493	uc002yvp.3	-1605	ENSG00000159263	SIM2	single-minded family bHLH transcription factor 2
chr21	38370958	38371006	49	*	MACS_peak_45149	31	Distal Intergenic	21	38378450	38391958	13509	+	53820	uc010gnd.3	-7444	ENSG00000183145	RIPPLY3	ripply transcriptional repressor 3
chr21	38766757	38766805	49	*	MACS_peak_45150	21	Intron (uc002ywg.1/1859, intron 1 of 2)	21	38791207	38887679	96473	+	1859	uc002ywj.3	-24402	ENSG00000157540	DYRK1A	dual specificity tyrosine phosphorylation regulated kinase 1A
chr21	39045686	39045734	49	*	MACS_peak_45151	31	Intron (uc011aej.2/3763, intron 3 of 3)	21	38861087	38887679	26593	+	1859	uc011aei.2	184599	ENSG00000157540	DYRK1A	dual specificity tyrosine phosphorylation regulated kinase 1A
chr21	39072451	39072499	49	*	MACS_peak_45152	31	Intron (uc011aej.2/3763, intron 3 of 3)	21	38861087	38887679	26593	+	1859	uc011aei.2	211364	ENSG00000157540	DYRK1A	dual specificity tyrosine phosphorylation regulated kinase 1A
chr21	39126081	39126129	49	*	MACS_peak_45153	31	Intron (uc011aej.2/3763, intron 2 of 3)	21	38996785	39285557	288773	-	3763	uc011aej.2	159428	ENSG00000157542	KCNJ6	potassium voltage-gated channel subfamily J member 6
chr21	39138629	39138677	49	*	MACS_peak_45154	42	Intron (uc011aej.2/3763, intron 2 of 3)	21	38996785	39285557	288773	-	3763	uc011aej.2	146880	ENSG00000157542	KCNJ6	potassium voltage-gated channel subfamily J member 6
chr21	39144518	39144566	49	*	MACS_peak_45155	21	Intron (uc011aej.2/3763, intron 2 of 3)	21	38996785	39285557	288773	-	3763	uc011aej.2	140991	ENSG00000157542	KCNJ6	potassium voltage-gated channel subfamily J member 6
chr21	39198019	39198067	49	*	MACS_peak_45156	27	Intron (uc011aej.2/3763, intron 2 of 3)	21	38996785	39285557	288773	-	3763	uc011aej.2	87490	ENSG00000157542	KCNJ6	potassium voltage-gated channel subfamily J member 6
chr21	39231654	39231702	49	*	MACS_peak_45157	31	Intron (uc011aej.2/3763, intron 1 of 3)	21	38996785	39285557	288773	-	3763	uc011aej.2	53855	ENSG00000157542	KCNJ6	potassium voltage-gated channel subfamily J member 6
chr21	39814916	39814964	49	*	MACS_peak_45158	31	Intron (uc021wjd.1/2078, intron 4 of 11)	21	39764298	39775631	11334	-	2078	uc010gny.1	-39285	ENSG00000157554	ERG	ERG, ETS transcription factor
chr21	39889585	39889673	89	*	MACS_peak_45159	29	Intron (uc021wjd.1/2078, intron 3 of 11)	21	39763872	39870428	106557	-	2078	uc011aem.1	-19157	ENSG00000157554	ERG	ERG, ETS transcription factor
chr21	40119994	40120074	81	*	MACS_peak_45160	17	Intron (uc010goa.2/400866, intron 1 of 3)	21	40110879	40124181	13303	-	400866	uc010goa.2	4107	ENSG00000223806	LINC00114	long intergenic non-protein coding RNA 114
chr21	40453261	40453335	75	*	MACS_peak_45161	17	Distal Intergenic	21	40547372	40555440	8069	-	8624	uc002yxi.4	102105	ENSG00000183527	PSMG1	proteasome assembly chaperone 1
chr21	40510773	40510852	80	*	MACS_peak_45162	21	Distal Intergenic	21	40547372	40555440	8069	-	8624	uc002yxi.4	44588	ENSG00000183527	PSMG1	proteasome assembly chaperone 1
chr21	40971720	40971768	49	*	MACS_peak_45163	21	Intron (uc002yyb.1/10317, intron 1 of 4)	21	40969075	40984749	15675	-	114041	uc010gok.4	12981	ENSG00000184809	B3GALT5-AS1	B3GALT5 antisense RNA 1
chr21	41083195	41083243	49	*	MACS_peak_45164	31	Distal Intergenic	21	41117334	41174023	56690	+	150084	uc002yyo.3	-34091	ENSG00000183067	IGSF5	immunoglobulin superfamily member 5
chr21	41254851	41254899	49	*	MACS_peak_45165	31	Intron (uc002yyp.3/5121, intron 1 of 2)	21	41239347	41301322	61976	+	5121	uc002yyp.3	15504	ENSG00000183036	PCP4	Purkinje cell protein 4
chr21	41346529	41346577	49	*	MACS_peak_45166	29	Distal Intergenic	21	41239347	41301322	61976	+	5121	uc002yyp.3	107182	ENSG00000183036	PCP4	Purkinje cell protein 4
chr21	41438589	41438637	49	*	MACS_peak_45167	31	Intron (uc002yyq.1/1826, intron 27 of 32)	21	41584279	41584358	80	-	100616148	uc021wjk.1	145721	ENSG00000263973	MIR4760	microRNA 4760
chr21	41450938	41450986	49	*	MACS_peak_45168	31	Intron (uc002yyq.1/1826, intron 25 of 32)	21	41584279	41584358	80	-	100616148	uc021wjk.1	133372	ENSG00000263973	MIR4760	microRNA 4760
chr21	41920098	41920146	49	*	MACS_peak_45169	21	Intron (uc002yyq.1/1826, intron 3 of 32)	21	41990433	42002693	12261	-	100874326	uc031rvs.1	82547	ENSG00000233756	DSCAM-IT1	DSCAM intronic transcript 1
chr21	42428287	42428355	69	*	MACS_peak_45170	17	Distal Intergenic	21	42513427	42519991	6565	-	284835	uc002yyv.1	91636	ENSG00000226496	LINC00323	long intergenic non-protein coding RNA 323
chr21	42465197	42465248	52	*	MACS_peak_45171	31	Distal Intergenic	21	42513427	42519991	6565	-	284835	uc002yyv.1	54743	ENSG00000226496	LINC00323	long intergenic non-protein coding RNA 323
chr21	42501862	42501910	49	*	MACS_peak_45172	21	Distal Intergenic	21	42513427	42519991	6565	-	284835	uc002yyv.1	18081	ENSG00000226496	LINC00323	long intergenic non-protein coding RNA 323
chr21	42564290	42564338	49	*	MACS_peak_45173	21	Intron (uc002yyw.3/25825, intron 1 of 8)	21	42547158	42557166	10009	-	191585	uc002yyz.3	-7124	ENSG00000280109	PLAC4	placenta specific 4
chr21	42766073	42766121	49	*	MACS_peak_45174	42	Intron (uc002yzf.1/4600, intron 6 of 13)	21	42761470	42780869	19400	+	4600	uc002yzg.1	4603	ENSG00000183486	MX2	MX dynamin like GTPase 2
chr21	42876650	42876706	57	*	MACS_peak_45175	24	Intron (uc010gor.3/7113, intron 1 of 13)	21	42836478	42879992	43515	-	7113	uc010gor.3	3286	ENSG00000184012	TMPRSS2	transmembrane protease, serine 2
chr21	42880188	42880278	91	*	MACS_peak_45176	17	Promoter (<=1kb)	21	42836478	42880085	43608	-	7113	uc002yzj.3	-103	ENSG00000184012	TMPRSS2	transmembrane protease, serine 2
chr21	42882525	42882573	49	*	MACS_peak_45177	21	Promoter (2-3kb)	21	42836478	42880085	43608	-	7113	uc002yzj.3	-2440	ENSG00000184012	TMPRSS2	transmembrane protease, serine 2
chr21	42886996	42887044	49	*	MACS_peak_45178	21	Intron (uc010gos.1/7113, intron 2 of 13)	21	42836478	42880085	43608	-	7113	uc002yzj.3	-6911	ENSG00000184012	TMPRSS2	transmembrane protease, serine 2
chr21	42920517	42920565	49	*	MACS_peak_45179	31	Distal Intergenic	21	42839661	42903043	63383	-	7113	uc010gos.1	-17474	ENSG00000184012	TMPRSS2	transmembrane protease, serine 2
chr21	43047550	43047598	49	*	MACS_peak_45180	31	Distal Intergenic	21	43099462	43117496	18035	+	54090	uc011aes.1	-51864	NA	LINC00111	long intergenic non-protein coding RNA 111
chr21	43289003	43289051	49	*	MACS_peak_45181	21	Intron (uc002yzo.3/63977, intron 1 of 23)	21	43218385	43299591	81207	-	63977	uc002yzo.3	10540	ENSG00000141956	PRDM15	PR/SET domain 15
chr21	43347482	43347530	49	*	MACS_peak_45182	42	Promoter (<=1kb)	21	43321062	43346799	25738	-	25966	uc002yzx.1	-683	ENSG00000157617	C2CD2	C2 calcium dependent domain containing 2
chr21	43459305	43459353	49	*	MACS_peak_45183	31	Distal Intergenic	21	43483068	43563105	80038	+	89766	uc002zad.1	-23715	ENSG00000177398	UMODL1	uromodulin like 1
chr21	43693137	43693185	49	*	MACS_peak_45184	31	Intron (uc002zam.3/9619, intron 5 of 16)	21	43705990	43715445	9456	+	9619	uc010gpb.2	-12805	ENSG00000160179	ABCG1	ATP binding cassette subfamily G member 1
chr21	43694214	43694290	77	*	MACS_peak_45185	21	Intron (uc002zam.3/9619, intron 6 of 16)	21	43705990	43715445	9456	+	9619	uc010gpb.2	-11700	ENSG00000160179	ABCG1	ATP binding cassette subfamily G member 1
chr21	43849776	43849824	49	*	MACS_peak_45186	31	Intron (uc002zbe.3/53347, intron 8 of 14)	21	43823971	43867790	43820	+	53347	uc010gpe.3	25805	ENSG00000160185	UBASH3A	ubiquitin associated and SH3 domain containing A
chr21	44074086	44074134	49	*	MACS_peak_45187	17	Promoter (<=1kb)	21	44073862	44195618	121757	+	5152	uc002zcg.3	224	ENSG00000160191	PDE9A	phosphodiesterase 9A
chr21	44226340	44226427	88	*	MACS_peak_45188	31	Distal Intergenic	21	44163674	44186088	22415	+	5152	uc010gpf.1	62666	ENSG00000160191	PDE9A	phosphodiesterase 9A
chr21	44237560	44237611	52	*	MACS_peak_45189	42	Distal Intergenic	21	44269336	44299385	30050	-	10785	uc031rvt.1	61774	ENSG00000160193	WDR4	WD repeat domain 4
chr21	44292377	44292425	49	*	MACS_peak_45190	31	Intron (uc002zci.4/10785, intron 3 of 11)	21	44269336	44299385	30050	-	10785	uc031rvt.1	6960	ENSG00000160193	WDR4	WD repeat domain 4
chr21	44310965	44311057	93	*	MACS_peak_45191	23	Promoter (2-3kb)	21	44313378	44329773	16396	+	4731	uc002zcm.3	-2321	ENSG00000160194	NDUFV3	NADH:ubiquinone oxidoreductase subunit V3
chr21	44335648	44335696	49	*	MACS_peak_45192	31	Distal Intergenic	21	44313378	44329773	16396	+	4731	uc002zcn.3	22270	ENSG00000160194	NDUFV3	NADH:ubiquinone oxidoreductase subunit V3
chr21	44473771	44473848	78	*	MACS_peak_45193	42	3' UTR	21	44473301	44488514	15214	-	875	uc002zcs.1	14666	ENSG00000160200	CBS	cystathionine-beta-synthase
chr21	44612278	44612326	49	*	MACS_peak_45194	31	Distal Intergenic	21	44589141	44592913	3773	+	1409	uc002zdd.1	23137	ENSG00000160202	CRYAA	crystallin alpha A
chr21	44744647	44744695	49	*	MACS_peak_45195	31	Distal Intergenic	21	44834398	44847002	12605	-	150094	uc002zdf.2	102307	ENSG00000142178	SIK1	salt inducible kinase 1
chr21	44865611	44865659	49	*	MACS_peak_45196	31	Distal Intergenic	21	44869904	44873771	3868	+	284836	uc002zdg.3	-4245	ENSG00000188660	LINC00319	long intergenic non-protein coding RNA 319
chr21	44987075	44987123	49	*	MACS_peak_45197	31	Intron (uc011aey.2/11077, intron 6 of 6)	21	44881974	44898103	16130	-	114038	uc002zdh.1	-88972	ENSG00000185186	LINC00313	long intergenic non-protein coding RNA 313
chr21	45020835	45020883	49	*	MACS_peak_45198	21	Intron (uc011aey.2/11077, intron 5 of 6)	21	44949072	45078201	129130	-	11077	uc011aey.2	57318	ENSG00000160207	HSF2BP	heat shock transcription factor 2 binding protein
chr21	45143353	45143401	49	*	MACS_peak_45199	31	Intron (uc002zdm.4/8566, intron 1 of 10)	21	45138978	45182188	43211	+	8566	uc002zdn.4	4375	ENSG00000160209	PDXK	pyridoxal kinase
chr21	45155019	45155079	61	*	MACS_peak_45200	21	Intron (uc002zdm.4/8566, intron 2 of 10)	21	45148781	45158742	9962	+	8566	uc002zdp.3	6238	ENSG00000160209	PDXK	pyridoxal kinase
chr21	45248744	45248823	80	*	MACS_peak_45201	21	Distal Intergenic	21	45225639	45232448	6810	-	284837	uc002zdu.2	-16296	ENSG00000215458	AATBC	apoptosis associated transcript in bladder cancer
chr21	45407190	45407275	86	*	MACS_peak_45202	31	3' UTR	21	45432206	45480110	47905	+	7109	uc002zdz.3	-24931	ENSG00000160218	TRAPPC10	trafficking protein particle complex 10
chr21	45520516	45520594	79	*	MACS_peak_45203	17	Intron (uc002zea.3/7109, intron 21 of 22)	21	45527208	45551063	23856	+	5822	uc002zeb.3	-6614	ENSG00000241945	PWP2	PWP2, small subunit processome component
chr21	45531200	45531248	49	*	MACS_peak_45204	42	Intron (uc002zeb.3/5822, intron 2 of 20)	21	45527208	45551063	23856	+	5822	uc002zeb.3	3992	ENSG00000241945	PWP2	PWP2, small subunit processome component
chr21	45587575	45587623	49	*	MACS_peak_45205	17	Distal Intergenic	21	45553494	45565605	12112	+	8209	uc002zed.4	34081	ENSG00000160221	C21orf33	chromosome 21 open reading frame 33
chr21	45645731	45645779	49	*	MACS_peak_45206	21	Downstream (<1kb)	21	45646722	45660834	14113	-	23308	uc002zee.3	15055	ENSG00000160223	ICOSLG	inducible T-cell costimulator ligand
chr21	45709870	45709952	83	*	MACS_peak_45207	21	Promoter (<=1kb)	21	45710148	45718102	7955	+	326	uc002zej.3	-196	ENSG00000160224	AIRE	autoimmune regulator
chr21	45770499	45770555	57	*	MACS_peak_45208	31	Promoter (<=1kb)	21	45770046	45862964	92919	+	7226	uc002zet.1	453	ENSG00000142185	TRPM2	transient receptor potential cation channel subfamily M member 2
chr21	45858348	45858425	78	*	MACS_peak_45209	21	Intron (uc002zet.1/7226, intron 30 of 32)	21	45845412	45862964	17553	+	7226	uc011aff.1	12936	ENSG00000142185	TRPM2	transient receptor potential cation channel subfamily M member 2
chr21	45874907	45874955	49	*	MACS_peak_45210	31	Promoter (<=1kb)	21	45870869	45875167	4299	-	100861510	uc031rvy.1	212	ENSG00000229356	LRRC3-AS1	LRRC3 antisense RNA 1 (head to head)
chr21	45887213	45887261	49	*	MACS_peak_45211	21	Distal Intergenic	21	45875393	45878739	3347	+	81543	uc002zfa.3	11820	ENSG00000160233	LRRC3	leucine rich repeat containing 3
chr21	45892361	45892409	49	*	MACS_peak_45212	31	Distal Intergenic	21	45875393	45878739	3347	+	81543	uc002zfa.3	16968	ENSG00000160233	LRRC3	leucine rich repeat containing 3
chr21	45960229	45960277	49	*	MACS_peak_45213	31	Promoter (<=1kb)	21	45959068	45960078	1011	-	386677	uc002zfh.1	-151	ENSG00000215455	KRTAP10-1	keratin associated protein 10-1
chr21	45975923	45975971	49	*	MACS_peak_45214	21	Promoter (2-3kb)	21	45977906	45978643	738	-	386682	uc002zfj.1	2672	ENSG00000212935	KRTAP10-3	keratin associated protein 10-3
chr21	46009962	46010010	49	*	MACS_peak_45215	31	Promoter (2-3kb)	21	46011149	46012386	1238	-	386674	uc002zfm.3	2376	ENSG00000188155	KRTAP10-6	keratin associated protein 10-6
chr21	46011079	46011127	49	*	MACS_peak_45216	42	Promoter (1-2kb)	21	46011149	46012386	1238	-	386674	uc002zfm.3	1259	ENSG00000188155	KRTAP10-6	keratin associated protein 10-6
chr21	46032643	46032691	49	*	MACS_peak_45217	31	Promoter (<=1kb)	21	46031996	46032871	876	+	386681	uc002zfo.1	647	ENSG00000187766	KRTAP10-8	keratin associated protein 10-8
chr21	46034145	46034193	49	*	MACS_peak_45218	31	Promoter (2-3kb)	21	46031996	46032871	876	+	386681	uc002zfo.1	2149	ENSG00000187766	KRTAP10-8	keratin associated protein 10-8
chr21	46046236	46046284	49	*	MACS_peak_45219	31	Promoter (<=1kb)	21	46047040	46048295	1256	+	386676	uc002zfp.4	-756	ENSG00000221837	KRTAP10-9	keratin associated protein 10-9
chr21	46080501	46080549	49	*	MACS_peak_45220	31	Promoter (2-3kb)	21	46077849	46078258	410	+	386683	uc002zft.3	2652	ENSG00000205439	KRTAP12-3	keratin associated protein 12-3
chr21	46088985	46089033	49	*	MACS_peak_45221	42	Promoter (2-3kb)	21	46086106	46086844	739	-	353323	uc002zfu.3	-2141	ENSG00000221864	KRTAP12-2	keratin associated protein 12-2
chr21	46117440	46117488	49	*	MACS_peak_45222	31	Promoter (<=1kb)	21	46117087	46117959	873	+	386685	uc002zfw.1	353	ENSG00000189169	KRTAP10-12	keratin associated protein 10-12
chr21	46120754	46120852	99	*	MACS_peak_45223	31	Intron (uc002zfe.1/54084, intron 1 of 11)	21	46117087	46117959	873	+	386685	uc002zfw.1	3667	ENSG00000189169	KRTAP10-12	keratin associated protein 10-12
chr21	46122565	46122621	57	*	MACS_peak_45224	31	Intron (uc002zfe.1/54084, intron 1 of 11)	21	46117087	46117959	873	+	386685	uc002zfw.1	5478	ENSG00000189169	KRTAP10-12	keratin associated protein 10-12
chr21	46132144	46132192	49	*	MACS_peak_45225	31	Promoter (<=1kb)	21	45917775	46131495	213721	-	54084	uc010gpv.1	-649	ENSG00000175894	TSPEAR	thrombospondin type laminin G domain and EAR repeats
chr21	46396906	46396954	49	*	MACS_peak_45226	17	Distal Intergenic	21	46409779	46414001	4223	-	727699	uc021wjz.1	17047	ENSG00000234880	LINC00163	long intergenic non-protein coding RNA 163
chr21	46482890	46482938	49	*	MACS_peak_45227	31	Distal Intergenic	21	46490871	46493126	2256	-	728039	uc011afn.2	10188	ENSG00000235374	SSR4P1	signal sequence receptor subunit 4 pseudogene 1
chr21	46950993	46951057	65	*	MACS_peak_45228	42	Intron (uc010gpy.1/6573, intron 3 of 5)	21	46934629	46954542	19914	-	6573	uc011aft.2	3485	ENSG00000173638	SLC19A1	solute carrier family 19 member 1
chr21	46980360	46980408	49	*	MACS_peak_45229	42	Distal Intergenic	21	46918115	46964325	46211	-	6573	uc010gpy.1	-16035	ENSG00000173638	SLC19A1	solute carrier family 19 member 1
chr21	47019235	47019283	49	*	MACS_peak_45230	21	Distal Intergenic	21	47063683	47355618	291936	+	54039	uc010gqb.3	-44400	ENSG00000183570	PCBP3	poly(rC) binding protein 3
chr21	47031170	47031218	49	*	MACS_peak_45231	21	Distal Intergenic	21	47063683	47355618	291936	+	54039	uc010gqb.3	-32465	ENSG00000183570	PCBP3	poly(rC) binding protein 3
chr21	47125013	47125134	122	*	MACS_peak_45232	21	Intron (uc010gqb.3/54039, intron 1 of 13)	21	47063683	47355618	291936	+	54039	uc010gqb.3	61330	ENSG00000183570	PCBP3	poly(rC) binding protein 3
chr21	47135085	47135133	49	*	MACS_peak_45233	31	Intron (uc010gqb.3/54039, intron 1 of 13)	21	47063683	47355618	291936	+	54039	uc010gqb.3	71402	ENSG00000183570	PCBP3	poly(rC) binding protein 3
chr21	47139798	47139864	67	*	MACS_peak_45234	21	Intron (uc010gqb.3/54039, intron 1 of 13)	21	47063683	47355618	291936	+	54039	uc010gqb.3	76115	ENSG00000183570	PCBP3	poly(rC) binding protein 3
chr21	47157101	47157173	73	*	MACS_peak_45235	42	Intron (uc010gqb.3/54039, intron 2 of 13)	21	47063683	47355618	291936	+	54039	uc010gqb.3	93418	ENSG00000183570	PCBP3	poly(rC) binding protein 3
chr21	47221071	47221119	49	*	MACS_peak_45236	21	Intron (uc010gqb.3/54039, intron 2 of 13)	21	47247755	47256333	8579	-	100129027	uc002zho.2	35214	ENSG00000205424	LOC100129027	uncharacterized LOC100129027
chr21	47247256	47247304	49	*	MACS_peak_45237	21	Intron (uc010gqb.3/54039, intron 2 of 13)	21	47247755	47256333	8579	-	100129027	uc002zho.2	9029	ENSG00000205424	LOC100129027	uncharacterized LOC100129027
chr21	47316633	47316681	49	*	MACS_peak_45238	31	Promoter (<=1kb)	21	47316122	47362368	46247	+	54039	uc002zht.2	511	ENSG00000183570	PCBP3	poly(rC) binding protein 3
chr21	47369541	47369589	49	*	MACS_peak_45239	31	Distal Intergenic	21	47401663	47424963	23301	+	1291	uc002zhu.1	-32074	ENSG00000142156	COL6A1	collagen type VI alpha 1 chain
chr21	47451158	47451214	57	*	MACS_peak_45240	21	Distal Intergenic	21	47421111	47424963	3853	+	1291	uc002zhv.1	30047	ENSG00000142156	COL6A1	collagen type VI alpha 1 chain
chr21	47476187	47476244	58	*	MACS_peak_45241	31	Distal Intergenic	21	47518033	47549719	31687	+	1292	uc002zhy.1	-41789	ENSG00000142173	COL6A2	collagen type VI alpha 2 chain
chr21	47513039	47513087	49	*	MACS_peak_45242	31	Distal Intergenic	21	47518033	47549719	31687	+	1292	uc002zhy.1	-4946	ENSG00000142173	COL6A2	collagen type VI alpha 2 chain
chr21	47611353	47611401	49	*	MACS_peak_45243	42	Intron (uc002zij.3/4047, intron 21 of 22)	21	47587698	47604373	16676	-	84221	uc031rwb.1	-6980	ENSG00000160284	SPATC1L	spermatogenesis and centriole associated 1 like
chr21	48114101	48114149	49	*	MACS_peak_45244	24	Distal Intergenic	21	48063198	48081848	18651	+	3275	uc002zjz.1	50903	ENSG00000160310	PRMT2	protein arginine methyltransferase 2
chr21	48118563	48118611	49	*	MACS_peak_45245	17	Distal Intergenic	21	48063198	48081848	18651	+	3275	uc002zjz.1	55365	ENSG00000160310	PRMT2	protein arginine methyltransferase 2
chr21	48119403	48119451	49	*	MACS_peak_45246	24	Distal Intergenic	21	48063198	48081848	18651	+	3275	uc002zjz.1	56205	ENSG00000160310	PRMT2	protein arginine methyltransferase 2
chr22	16193042	16193144	103	*	MACS_peak_45247	26	Distal Intergenic	22	16162066	16172265	10200	+	414763	uc002zkt.3	30976	NA	BMS1P18	BMS1, ribosome biogenesis factor pseudogene 18
chr22	16202475	16202523	49	*	MACS_peak_45248	18	Distal Intergenic	22	16162066	16172265	10200	+	414763	uc002zkt.3	40409	NA	BMS1P18	BMS1, ribosome biogenesis factor pseudogene 18
chr22	16212835	16212911	77	*	MACS_peak_45249	19	Distal Intergenic	22	16162066	16172265	10200	+	414763	uc002zkt.3	50769	NA	BMS1P18	BMS1, ribosome biogenesis factor pseudogene 18
chr22	16225649	16225697	49	*	MACS_peak_45250	20	Distal Intergenic	22	16256332	16287425	31094	-	23784	uc002zlg.1	61728	ENSG00000198062	POTEH	POTE ankyrin domain family member H
chr22	16229604	16229652	49	*	MACS_peak_45251	30	Distal Intergenic	22	16256332	16287425	31094	-	23784	uc002zlg.1	57773	ENSG00000198062	POTEH	POTE ankyrin domain family member H
chr22	16373538	16373586	49	*	MACS_peak_45252	31	Distal Intergenic	22	16448824	16449804	981	-	81061	uc011agd.2	76218	ENSG00000130538	OR11H1	olfactory receptor family 11 subfamily H member 1
chr22	16382499	16382547	49	*	MACS_peak_45253	31	Distal Intergenic	22	16448824	16449804	981	-	81061	uc011agd.2	67257	ENSG00000130538	OR11H1	olfactory receptor family 11 subfamily H member 1
chr22	16386925	16386987	63	*	MACS_peak_45254	18	Distal Intergenic	22	16448824	16449804	981	-	81061	uc011agd.2	62817	ENSG00000130538	OR11H1	olfactory receptor family 11 subfamily H member 1
chr22	16403354	16403402	49	*	MACS_peak_45255	17	Distal Intergenic	22	16448824	16449804	981	-	81061	uc011agd.2	46402	ENSG00000130538	OR11H1	olfactory receptor family 11 subfamily H member 1
chr22	16409705	16409771	67	*	MACS_peak_45256	54	Distal Intergenic	22	16448824	16449804	981	-	81061	uc011agd.2	40033	ENSG00000130538	OR11H1	olfactory receptor family 11 subfamily H member 1
chr22	16437817	16437865	49	*	MACS_peak_45257	26	Distal Intergenic	22	16448824	16449804	981	-	81061	uc011agd.2	11939	ENSG00000130538	OR11H1	olfactory receptor family 11 subfamily H member 1
chr22	16474565	16474613	49	*	MACS_peak_45258	31	Distal Intergenic	22	16448824	16449804	981	-	81061	uc011agd.2	-24761	ENSG00000130538	OR11H1	olfactory receptor family 11 subfamily H member 1
chr22	16561301	16561349	49	*	MACS_peak_45259	24	Distal Intergenic	22	16448824	16449804	981	-	81061	uc011agd.2	-111497	ENSG00000130538	OR11H1	olfactory receptor family 11 subfamily H member 1
chr22	16595625	16595673	49	*	MACS_peak_45260	31	Distal Intergenic	22	16448824	16449804	981	-	81061	uc011agd.2	-145821	ENSG00000130538	OR11H1	olfactory receptor family 11 subfamily H member 1
chr22	16621593	16621641	49	*	MACS_peak_45261	29	Distal Intergenic	22	16448824	16449804	981	-	81061	uc011agd.2	-171789	ENSG00000130538	OR11H1	olfactory receptor family 11 subfamily H member 1
chr22	16647389	16647437	49	*	MACS_peak_45262	31	Distal Intergenic	22	16448824	16449804	981	-	81061	uc011agd.2	-197585	ENSG00000130538	OR11H1	olfactory receptor family 11 subfamily H member 1
chr22	16848270	16848323	54	*	MACS_peak_45263	26	Distal Intergenic	22	17071648	17073700	2053	-	150160	uc002zlp.1	225377	ENSG00000198445	CCT8L2	chaperonin containing TCP1 subunit 8 like 2
chr22	16850925	16850974	50	*	MACS_peak_45264	66	Distal Intergenic	22	17071648	17073700	2053	-	150160	uc002zlp.1	222726	ENSG00000198445	CCT8L2	chaperonin containing TCP1 subunit 8 like 2
chr22	16851326	16851383	58	*	MACS_peak_45265	66	Distal Intergenic	22	17071648	17073700	2053	-	150160	uc002zlp.1	222317	ENSG00000198445	CCT8L2	chaperonin containing TCP1 subunit 8 like 2
chr22	16851913	16851962	50	*	MACS_peak_45266	47	Distal Intergenic	22	17071648	17073700	2053	-	150160	uc002zlp.1	221738	ENSG00000198445	CCT8L2	chaperonin containing TCP1 subunit 8 like 2
chr22	16856333	16856381	49	*	MACS_peak_45267	14	Distal Intergenic	22	17071648	17073700	2053	-	150160	uc002zlp.1	217319	ENSG00000198445	CCT8L2	chaperonin containing TCP1 subunit 8 like 2
chr22	16857502	16857574	73	*	MACS_peak_45268	22	Distal Intergenic	22	17071648	17073700	2053	-	150160	uc002zlp.1	216126	ENSG00000198445	CCT8L2	chaperonin containing TCP1 subunit 8 like 2
chr22	16867303	16867358	56	*	MACS_peak_45269	32	Distal Intergenic	22	17071648	17073700	2053	-	150160	uc002zlp.1	206342	ENSG00000198445	CCT8L2	chaperonin containing TCP1 subunit 8 like 2
chr22	16868650	16868760	111	*	MACS_peak_45270	27	Distal Intergenic	22	17071648	17073700	2053	-	150160	uc002zlp.1	204940	ENSG00000198445	CCT8L2	chaperonin containing TCP1 subunit 8 like 2
chr22	16871772	16871823	52	*	MACS_peak_45271	31	Distal Intergenic	22	17071648	17073700	2053	-	150160	uc002zlp.1	201877	ENSG00000198445	CCT8L2	chaperonin containing TCP1 subunit 8 like 2
chr22	16872681	16872729	49	*	MACS_peak_45272	31	Distal Intergenic	22	17071648	17073700	2053	-	150160	uc002zlp.1	200971	ENSG00000198445	CCT8L2	chaperonin containing TCP1 subunit 8 like 2
chr22	16875466	16875578	113	*	MACS_peak_45273	31	Distal Intergenic	22	17071648	17073700	2053	-	150160	uc002zlp.1	198122	ENSG00000198445	CCT8L2	chaperonin containing TCP1 subunit 8 like 2
chr22	16881515	16881563	49	*	MACS_peak_45274	20	Distal Intergenic	22	17071648	17073700	2053	-	150160	uc002zlp.1	192137	ENSG00000198445	CCT8L2	chaperonin containing TCP1 subunit 8 like 2
chr22	16887478	16887572	95	*	MACS_peak_45275	32	Distal Intergenic	22	17071648	17073700	2053	-	150160	uc002zlp.1	186128	ENSG00000198445	CCT8L2	chaperonin containing TCP1 subunit 8 like 2
chr22	16889915	16889979	65	*	MACS_peak_45276	17	Distal Intergenic	22	17071648	17073700	2053	-	150160	uc002zlp.1	183721	ENSG00000198445	CCT8L2	chaperonin containing TCP1 subunit 8 like 2
chr22	16898079	16898145	67	*	MACS_peak_45277	17	Distal Intergenic	22	17071648	17073700	2053	-	150160	uc002zlp.1	175555	ENSG00000198445	CCT8L2	chaperonin containing TCP1 subunit 8 like 2
chr22	16902777	16902845	69	*	MACS_peak_45278	24	Distal Intergenic	22	17071648	17073700	2053	-	150160	uc002zlp.1	170855	ENSG00000198445	CCT8L2	chaperonin containing TCP1 subunit 8 like 2
chr22	16903354	16903407	54	*	MACS_peak_45279	38	Distal Intergenic	22	17071648	17073700	2053	-	150160	uc002zlp.1	170293	ENSG00000198445	CCT8L2	chaperonin containing TCP1 subunit 8 like 2
chr22	16952454	16952516	63	*	MACS_peak_45280	44	Distal Intergenic	22	17071648	17073700	2053	-	150160	uc002zlp.1	121184	ENSG00000198445	CCT8L2	chaperonin containing TCP1 subunit 8 like 2
chr22	16955164	16955212	49	*	MACS_peak_45281	37	Distal Intergenic	22	17071648	17073700	2053	-	150160	uc002zlp.1	118488	ENSG00000198445	CCT8L2	chaperonin containing TCP1 subunit 8 like 2
chr22	16959201	16959249	49	*	MACS_peak_45282	29	Distal Intergenic	22	17071648	17073700	2053	-	150160	uc002zlp.1	114451	ENSG00000198445	CCT8L2	chaperonin containing TCP1 subunit 8 like 2
chr22	16992413	16992461	49	*	MACS_peak_45283	21	Distal Intergenic	22	17071648	17073700	2053	-	150160	uc002zlp.1	81239	ENSG00000198445	CCT8L2	chaperonin containing TCP1 subunit 8 like 2
chr22	17003431	17003555	125	*	MACS_peak_45284	31	Distal Intergenic	22	17071648	17073700	2053	-	150160	uc002zlp.1	70145	ENSG00000198445	CCT8L2	chaperonin containing TCP1 subunit 8 like 2
chr22	17005345	17005393	49	*	MACS_peak_45285	31	Distal Intergenic	22	17071648	17073700	2053	-	150160	uc002zlp.1	68307	ENSG00000198445	CCT8L2	chaperonin containing TCP1 subunit 8 like 2
chr22	17024637	17024685	49	*	MACS_peak_45286	31	Distal Intergenic	22	17071648	17073700	2053	-	150160	uc002zlp.1	49015	ENSG00000198445	CCT8L2	chaperonin containing TCP1 subunit 8 like 2
chr22	17026398	17026446	49	*	MACS_peak_45287	42	Distal Intergenic	22	17071648	17073700	2053	-	150160	uc002zlp.1	47254	ENSG00000198445	CCT8L2	chaperonin containing TCP1 subunit 8 like 2
chr22	17026515	17026563	49	*	MACS_peak_45288	17	Distal Intergenic	22	17071648	17073700	2053	-	150160	uc002zlp.1	47137	ENSG00000198445	CCT8L2	chaperonin containing TCP1 subunit 8 like 2
chr22	17029269	17029317	49	*	MACS_peak_45289	21	Distal Intergenic	22	17071648	17073700	2053	-	150160	uc002zlp.1	44383	ENSG00000198445	CCT8L2	chaperonin containing TCP1 subunit 8 like 2
chr22	17039470	17039518	49	*	MACS_peak_45290	40	Distal Intergenic	22	17071648	17073700	2053	-	150160	uc002zlp.1	34182	ENSG00000198445	CCT8L2	chaperonin containing TCP1 subunit 8 like 2
chr22	17040092	17040150	59	*	MACS_peak_45291	63	Distal Intergenic	22	17071648	17073700	2053	-	150160	uc002zlp.1	33550	ENSG00000198445	CCT8L2	chaperonin containing TCP1 subunit 8 like 2
chr22	17040215	17040314	100	*	MACS_peak_45292	79	Distal Intergenic	22	17071648	17073700	2053	-	150160	uc002zlp.1	33386	ENSG00000198445	CCT8L2	chaperonin containing TCP1 subunit 8 like 2
chr22	17040388	17040448	61	*	MACS_peak_45293	53	Distal Intergenic	22	17071648	17073700	2053	-	150160	uc002zlp.1	33252	ENSG00000198445	CCT8L2	chaperonin containing TCP1 subunit 8 like 2
chr22	17040906	17041029	124	*	MACS_peak_45294	41	Distal Intergenic	22	17071648	17073700	2053	-	150160	uc002zlp.1	32671	ENSG00000198445	CCT8L2	chaperonin containing TCP1 subunit 8 like 2
chr22	17041471	17041567	97	*	MACS_peak_45295	23	Distal Intergenic	22	17071648	17073700	2053	-	150160	uc002zlp.1	32133	ENSG00000198445	CCT8L2	chaperonin containing TCP1 subunit 8 like 2
chr22	17042173	17042221	49	*	MACS_peak_45296	78	Distal Intergenic	22	17071648	17073700	2053	-	150160	uc002zlp.1	31479	ENSG00000198445	CCT8L2	chaperonin containing TCP1 subunit 8 like 2
chr22	17044051	17044101	51	*	MACS_peak_45297	31	Distal Intergenic	22	17071648	17073700	2053	-	150160	uc002zlp.1	29599	ENSG00000198445	CCT8L2	chaperonin containing TCP1 subunit 8 like 2
chr22	17045132	17045180	49	*	MACS_peak_45298	14	Distal Intergenic	22	17071648	17073700	2053	-	150160	uc002zlp.1	28520	ENSG00000198445	CCT8L2	chaperonin containing TCP1 subunit 8 like 2
chr22	17045305	17045405	101	*	MACS_peak_45299	143	Distal Intergenic	22	17071648	17073700	2053	-	150160	uc002zlp.1	28295	ENSG00000198445	CCT8L2	chaperonin containing TCP1 subunit 8 like 2
chr22	17046413	17046509	97	*	MACS_peak_45300	26	Distal Intergenic	22	17071648	17073700	2053	-	150160	uc002zlp.1	27191	ENSG00000198445	CCT8L2	chaperonin containing TCP1 subunit 8 like 2
chr22	17046763	17046877	115	*	MACS_peak_45301	47	Distal Intergenic	22	17071648	17073700	2053	-	150160	uc002zlp.1	26823	ENSG00000198445	CCT8L2	chaperonin containing TCP1 subunit 8 like 2
chr22	17047536	17047669	134	*	MACS_peak_45302	24	Distal Intergenic	22	17071648	17073700	2053	-	150160	uc002zlp.1	26031	ENSG00000198445	CCT8L2	chaperonin containing TCP1 subunit 8 like 2
chr22	17047888	17047983	96	*	MACS_peak_45303	66	Distal Intergenic	22	17071648	17073700	2053	-	150160	uc002zlp.1	25717	ENSG00000198445	CCT8L2	chaperonin containing TCP1 subunit 8 like 2
chr22	17048192	17048242	51	*	MACS_peak_45304	66	Distal Intergenic	22	17071648	17073700	2053	-	150160	uc002zlp.1	25458	ENSG00000198445	CCT8L2	chaperonin containing TCP1 subunit 8 like 2
chr22	17048685	17048823	139	*	MACS_peak_45305	47	Distal Intergenic	22	17071648	17073700	2053	-	150160	uc002zlp.1	24877	ENSG00000198445	CCT8L2	chaperonin containing TCP1 subunit 8 like 2
chr22	17074696	17074744	49	*	MACS_peak_45306	31	Promoter (<=1kb)	22	17071648	17073700	2053	-	150160	uc002zlp.1	-996	ENSG00000198445	CCT8L2	chaperonin containing TCP1 subunit 8 like 2
chr22	17076742	17076790	49	*	MACS_peak_45307	31	Distal Intergenic	22	17071648	17073700	2053	-	150160	uc002zlp.1	-3042	ENSG00000198445	CCT8L2	chaperonin containing TCP1 subunit 8 like 2
chr22	17092804	17092863	60	*	MACS_peak_45308	31	Intron (uc002zlq.4/387590, intron 2 of 2)	22	17100507	17134584	34078	+	387590	uc002zlt.3	-7644	ENSG00000100181	TPTEP1	transmembrane phosphatase with tensin homology pseudogene 1
chr22	17094486	17094534	49	*	MACS_peak_45309	31	Intron (uc002zlq.4/387590, intron 2 of 2)	22	17100507	17134584	34078	+	387590	uc002zlt.3	-5973	ENSG00000100181	TPTEP1	transmembrane phosphatase with tensin homology pseudogene 1
chr22	17241635	17241697	63	*	MACS_peak_45310	52	Distal Intergenic	22	17264306	17302584	38279	-	150165	uc002zlv.3	60887	ENSG00000172967	XKR3	XK related 3
chr22	17348978	17349037	60	*	MACS_peak_45311	24	Distal Intergenic	22	17308364	17310225	1862	+	27437	uc010gqr.1	40614	ENSG00000229027	HSFY1P1	heat shock transcription factor, Y-linked 1 pseudogene 1
chr22	17353850	17353907	58	*	MACS_peak_45312	38	Distal Intergenic	22	17308364	17310225	1862	+	27437	uc010gqr.1	45486	ENSG00000229027	HSFY1P1	heat shock transcription factor, Y-linked 1 pseudogene 1
chr22	17382500	17382548	49	*	MACS_peak_45313	33	Distal Intergenic	22	17308364	17310225	1862	+	27437	uc010gqr.1	74136	ENSG00000229027	HSFY1P1	heat shock transcription factor, Y-linked 1 pseudogene 1
chr22	17386636	17386684	49	*	MACS_peak_45314	20	Distal Intergenic	22	17308364	17310225	1862	+	27437	uc010gqr.1	78272	ENSG00000229027	HSFY1P1	heat shock transcription factor, Y-linked 1 pseudogene 1
chr22	17387577	17387651	75	*	MACS_peak_45315	22	Distal Intergenic	22	17308364	17310225	1862	+	27437	uc010gqr.1	79213	ENSG00000229027	HSFY1P1	heat shock transcription factor, Y-linked 1 pseudogene 1
chr22	17390905	17390990	86	*	MACS_peak_45316	26	Distal Intergenic	22	17308364	17310225	1862	+	27437	uc010gqr.1	82541	ENSG00000229027	HSFY1P1	heat shock transcription factor, Y-linked 1 pseudogene 1
chr22	17391458	17391507	50	*	MACS_peak_45317	32	Distal Intergenic	22	17308364	17310225	1862	+	27437	uc010gqr.1	83094	ENSG00000229027	HSFY1P1	heat shock transcription factor, Y-linked 1 pseudogene 1
chr22	17486813	17486861	49	*	MACS_peak_45318	31	Promoter (2-3kb)	22	17442827	17489112	46286	-	128954	uc002zlw.3	2251	ENSG00000215568	GAB4	GRB2 associated binding protein family member 4
chr22	17497709	17497771	63	*	MACS_peak_45319	23	Distal Intergenic	22	17446992	17489112	42121	-	128954	uc010gqs.1	-8597	ENSG00000215568	GAB4	GRB2 associated binding protein family member 4
chr22	17498229	17498300	72	*	MACS_peak_45320	26	Distal Intergenic	22	17446992	17489112	42121	-	128954	uc010gqs.1	-9117	ENSG00000215568	GAB4	GRB2 associated binding protein family member 4
chr22	17505565	17505613	49	*	MACS_peak_45321	27	Distal Intergenic	22	17517460	17539682	22223	+	100130418	uc002zlx.1	-11847	ENSG00000237438	CECR7	cat eye syndrome chromosome region, candidate 7 (non-protein coding)
chr22	17533783	17533831	49	*	MACS_peak_45322	42	Intron (uc002zlx.1/100130418, intron 3 of 3)	22	17517460	17539682	22223	+	100130418	uc002zlx.1	16323	ENSG00000237438	CECR7	cat eye syndrome chromosome region, candidate 7 (non-protein coding)
chr22	17722199	17722247	49	*	MACS_peak_45323	21	Distal Intergenic	22	17660192	17702738	42547	-	51816	uc011agi.1	-19461	ENSG00000093072	ADA2	adenosine deaminase 2
chr22	17779460	17779508	49	*	MACS_peak_45324	42	Distal Intergenic	22	17737750	17747623	9874	-	27442	uc021wkn.1	-31837	ENSG00000241832	CECR3	cat eye syndrome chromosome region, candidate 3 (non-protein coding)
chr22	17845520	17845568	49	*	MACS_peak_45325	17	Intron (uc010gqv.1/27443, intron 1 of 18)	22	17840839	18033845	193007	+	27443	uc010gqv.1	4681	ENSG00000099954	CECR2	CECR2, histone acetyl-lysine reader
chr22	17897989	17898046	58	*	MACS_peak_45326	31	Intron (uc010gqv.1/27443, intron 1 of 18)	22	17840839	18033845	193007	+	27443	uc010gqv.1	57150	ENSG00000099954	CECR2	CECR2, histone acetyl-lysine reader
chr22	17924838	17924886	49	*	MACS_peak_45327	31	Intron (uc010gqv.1/27443, intron 1 of 18)	22	17956630	18033845	77216	+	27443	uc002zml.2	-31744	ENSG00000099954	CECR2	CECR2, histone acetyl-lysine reader
chr22	18030665	18030713	49	*	MACS_peak_45328	31	Promoter (2-3kb)	22	18027841	18033845	6005	+	27443	uc002zmo.2	2824	ENSG00000099954	CECR2	CECR2, histone acetyl-lysine reader
chr22	18042463	18042511	49	*	MACS_peak_45329	42	Promoter (<=1kb)	22	18043183	18071361	28179	+	83733	uc010gqx.3	-672	ENSG00000182902	SLC25A18	solute carrier family 25 member 18
chr22	18455891	18455941	51	*	MACS_peak_45330	36	Intron (uc002zng.4/57553, intron 1 of 31)	22	18463634	18463727	94	-	693233	uc021wks.1	7786	ENSG00000207780	MIR648	microRNA 648
chr22	18461934	18461982	49	*	MACS_peak_45331	23	Promoter (1-2kb)	22	18463634	18463727	94	-	693233	uc021wks.1	1745	ENSG00000207780	MIR648	microRNA 648
chr22	18510295	18510357	63	*	MACS_peak_45332	27	Promoter (1-2kb)	22	18512151	18520734	8584	+	100192420	uc002zno.1	-1794	ENSG00000235295	LINC01634	long intergenic non-protein coding RNA 1634
chr22	18588770	18588818	49	*	MACS_peak_45333	16	Distal Intergenic	22	18593453	18614498	21046	+	51807	uc002znv.2	-4635	ENSG00000183785	TUBA8	tubulin alpha 8
chr22	18588906	18588954	49	*	MACS_peak_45334	26	Distal Intergenic	22	18593453	18614498	21046	+	51807	uc002znv.2	-4499	ENSG00000183785	TUBA8	tubulin alpha 8
chr22	18606312	18606360	49	*	MACS_peak_45335	20	Promoter (2-3kb)	22	18603874	18614498	10625	+	51807	uc002znw.1	2438	ENSG00000183785	TUBA8	tubulin alpha 8
chr22	18625853	18625901	49	*	MACS_peak_45336	31	Distal Intergenic	22	18632758	18660162	27405	+	11274	uc002zny.3	-6857	ENSG00000184979	USP18	ubiquitin specific peptidase 18
chr22	18669839	18669887	49	*	MACS_peak_45337	30	Intron (uc002znz.1/uc002znz.1, intron 7 of 8)	22	18632758	18660162	27405	+	11274	uc002zny.3	37081	ENSG00000184979	USP18	ubiquitin specific peptidase 18
chr22	18704424	18704479	56	*	MACS_peak_45338	50	Distal Intergenic	22	18761202	18769844	8643	-	2679	uc010gri.1	65365	ENSG00000197421	GGT3P	gamma-glutamyltransferase 3 pseudogene
chr22	18717588	18717687	100	*	MACS_peak_45339	24	Distal Intergenic	22	18761202	18769844	8643	-	2679	uc010gri.1	52157	ENSG00000197421	GGT3P	gamma-glutamyltransferase 3 pseudogene
chr22	18726264	18726312	49	*	MACS_peak_45340	22	Intron (uc011agn.2/uc011agn.2, intron 3 of 7)	22	18761202	18769844	8643	-	2679	uc010gri.1	43532	ENSG00000197421	GGT3P	gamma-glutamyltransferase 3 pseudogene
chr22	18737360	18737480	121	*	MACS_peak_45341	16	Distal Intergenic	22	18761202	18769844	8643	-	2679	uc010gri.1	32364	ENSG00000197421	GGT3P	gamma-glutamyltransferase 3 pseudogene
chr22	18741385	18741446	62	*	MACS_peak_45342	21	Distal Intergenic	22	18761202	18769844	8643	-	2679	uc010gri.1	28398	ENSG00000197421	GGT3P	gamma-glutamyltransferase 3 pseudogene
chr22	18754851	18754902	52	*	MACS_peak_45343	31	Distal Intergenic	22	18761202	18769844	8643	-	2679	uc010gri.1	14942	ENSG00000197421	GGT3P	gamma-glutamyltransferase 3 pseudogene
chr22	18768042	18768121	80	*	MACS_peak_45344	17	Promoter (1-2kb)	22	18761202	18769844	8643	-	2679	uc010gri.1	1723	ENSG00000197421	GGT3P	gamma-glutamyltransferase 3 pseudogene
chr22	18768673	18768721	49	*	MACS_peak_45345	22	Promoter (1-2kb)	22	18761202	18769844	8643	-	2679	uc010gri.1	1123	ENSG00000197421	GGT3P	gamma-glutamyltransferase 3 pseudogene
chr22	18772591	18772680	90	*	MACS_peak_45346	34	Promoter (2-3kb)	22	18761202	18769844	8643	-	2679	uc010gri.1	-2747	ENSG00000197421	GGT3P	gamma-glutamyltransferase 3 pseudogene
chr22	18773231	18773304	74	*	MACS_peak_45347	17	Intron (uc011ago.1/2679, intron 2 of 8)	22	18761202	18769844	8643	-	2679	uc010gri.1	-3387	ENSG00000197421	GGT3P	gamma-glutamyltransferase 3 pseudogene
chr22	18780829	18780896	68	*	MACS_peak_45348	31	Promoter (1-2kb)	22	18761202	18779474	18273	-	2679	uc011agp.1	-1355	ENSG00000197421	GGT3P	gamma-glutamyltransferase 3 pseudogene
chr22	18782190	18782238	49	*	MACS_peak_45349	22	Promoter (2-3kb)	22	18761202	18779474	18273	-	2679	uc011agp.1	-2716	ENSG00000197421	GGT3P	gamma-glutamyltransferase 3 pseudogene
chr22	18782338	18782386	49	*	MACS_peak_45350	14	Promoter (2-3kb)	22	18761202	18779474	18273	-	2679	uc011agp.1	-2864	ENSG00000197421	GGT3P	gamma-glutamyltransferase 3 pseudogene
chr22	18791235	18791283	49	*	MACS_peak_45351	17	Promoter (1-2kb)	22	18761202	18792992	31791	-	2679	uc002zob.1	1709	ENSG00000197421	GGT3P	gamma-glutamyltransferase 3 pseudogene
chr22	18793509	18793574	66	*	MACS_peak_45352	22	Promoter (<=1kb)	22	18761202	18792992	31791	-	2679	uc002zob.1	-517	ENSG00000197421	GGT3P	gamma-glutamyltransferase 3 pseudogene
chr22	18806980	18807028	49	*	MACS_peak_45353	31	Distal Intergenic	22	18761202	18792992	31791	-	2679	uc002zob.1	-13988	ENSG00000197421	GGT3P	gamma-glutamyltransferase 3 pseudogene
chr22	18814818	18814875	58	*	MACS_peak_45354	21	Distal Intergenic	22	18761202	18792992	31791	-	2679	uc002zob.1	-21826	ENSG00000197421	GGT3P	gamma-glutamyltransferase 3 pseudogene
chr22	18821076	18821171	96	*	MACS_peak_45355	15	Distal Intergenic	22	18761202	18792992	31791	-	2679	uc002zob.1	-28084	ENSG00000197421	GGT3P	gamma-glutamyltransferase 3 pseudogene
chr22	18827820	18827913	94	*	MACS_peak_45356	24	Distal Intergenic	22	18761202	18792992	31791	-	2679	uc002zob.1	-34828	ENSG00000197421	GGT3P	gamma-glutamyltransferase 3 pseudogene
chr22	18835675	18835736	62	*	MACS_peak_45357	17	Exon (uc002zoc.3/uc002zoc.3, exon 1 of 2)	22	18761202	18792992	31791	-	2679	uc002zob.1	-42683	ENSG00000197421	GGT3P	gamma-glutamyltransferase 3 pseudogene
chr22	18837032	18837095	64	*	MACS_peak_45358	30	Intron (uc002zoc.3/uc002zoc.3, intron 1 of 1)	22	18761202	18792992	31791	-	2679	uc002zob.1	-44040	ENSG00000197421	GGT3P	gamma-glutamyltransferase 3 pseudogene
chr22	18844552	18844631	80	*	MACS_peak_45359	42	Exon (uc002zoe.3/uc002zoe.3, exon 4 of 5)	22	18893541	18899601	6061	+	8214	uc002zog.3	-48910	ENSG00000183628	DGCR6	DiGeorge syndrome critical region gene 6
chr22	18852106	18852191	86	*	MACS_peak_45360	14	Distal Intergenic	22	18893541	18899601	6061	+	8214	uc002zog.3	-41350	ENSG00000183628	DGCR6	DiGeorge syndrome critical region gene 6
chr22	18861290	18861374	85	*	MACS_peak_45361	17	Distal Intergenic	22	18893541	18899601	6061	+	8214	uc002zog.3	-32167	ENSG00000183628	DGCR6	DiGeorge syndrome critical region gene 6
chr22	18871917	18871965	49	*	MACS_peak_45362	24	Distal Intergenic	22	18893541	18899601	6061	+	8214	uc002zog.3	-21576	ENSG00000183628	DGCR6	DiGeorge syndrome critical region gene 6
chr22	18873372	18873433	62	*	MACS_peak_45363	41	Distal Intergenic	22	18893541	18899601	6061	+	8214	uc002zog.3	-20108	ENSG00000183628	DGCR6	DiGeorge syndrome critical region gene 6
chr22	18876819	18876915	97	*	MACS_peak_45364	26	Distal Intergenic	22	18893541	18899601	6061	+	8214	uc002zog.3	-16626	ENSG00000183628	DGCR6	DiGeorge syndrome critical region gene 6
chr22	18893757	18893841	85	*	MACS_peak_45365	24	Promoter (<=1kb)	22	18893736	18899601	5866	+	8214	uc002zoi.4	21	ENSG00000183628	DGCR6	DiGeorge syndrome critical region gene 6
chr22	18916342	18916390	49	*	MACS_peak_45366	42	Intron (uc002zoj.5/5625, intron 2 of 13)	22	18900287	18923806	23520	-	5625	uc002zoj.5	7416	ENSG00000100033	PRODH	proline dehydrogenase 1
chr22	18923075	18923123	49	*	MACS_peak_45367	19	Promoter (<=1kb)	22	18900287	18923806	23520	-	5625	uc002zoj.5	683	ENSG00000100033	PRODH	proline dehydrogenase 1
chr22	18928889	18928950	62	*	MACS_peak_45368	17	Distal Intergenic	22	18900287	18924066	23780	-	5625	uc002zol.4	-4823	ENSG00000100033	PRODH	proline dehydrogenase 1
chr22	19007195	19007245	51	*	MACS_peak_45369	54	Promoter (1-2kb)	22	19005347	19007761	2415	+	25787	uc002zop.3	1848	ENSG00000273032	DGCR9	DiGeorge syndrome critical region gene 9 (non-protein coding)
chr22	19050653	19050701	49	*	MACS_peak_45370	42	Intron (uc002zoq.1/9993, intron 5 of 9)	22	19033675	19035888	2214	-	25786	uc002zos.2	-14765	ENSG00000273311	DGCR11	DiGeorge syndrome critical region gene 11 (non-protein coding)
chr22	19154547	19154595	49	*	MACS_peak_45371	21	Distal Intergenic	22	19163088	19166018	2931	-	6576	uc002zoy.4	11423	ENSG00000100075	SLC25A1	solute carrier family 25 member 1
chr22	19288912	19288960	49	*	MACS_peak_45372	21	Distal Intergenic	22	19168244	19279239	110996	-	8218	uc011agw.1	-9673	ENSG00000070371	CLTCL1	clathrin heavy chain like 1
chr22	19414574	19414622	49	*	MACS_peak_45373	42	Intron (uc002zpf.1/7290, intron 1 of 24)	22	19318224	19419219	100996	-	7290	uc002zpf.1	4597	ENSG00000100084	HIRA	histone cell cycle regulator
chr22	19465554	19465602	49	*	MACS_peak_45374	21	Promoter (1-2kb)	22	19437464	19466738	29275	-	7353	uc002zpm.2	1136	ENSG00000070010	UFD1	ubiquitin recognition factor in ER associated degradation 1
chr22	19605284	19605332	49	*	MACS_peak_45375	21	Distal Intergenic	22	19553653	19554362	710	-	150185	uc011ahb.1	-50922	NA	LINC00895	long intergenic non-protein coding RNA 895
chr22	19900019	19900067	49	*	MACS_peak_45376	31	Intron (uc002zqj.1/10587, intron 7 of 17)	22	19863040	19920076	57037	-	10587	uc002zqj.1	20009	ENSG00000184470	TXNRD2	thioredoxin reductase 2
chr22	19963126	19963174	49	*	MACS_peak_45377	21	Intron (uc002zqy.3/421, intron 4 of 11)	22	19957402	19966734	9333	-	421	uc002zqy.3	3560	ENSG00000099889	ARVCF	ARVCF, delta catenin family member
chr22	20012945	20012993	49	*	MACS_peak_45378	31	Intron (uc010grw.2/128989, intron 2 of 9)	22	20008633	20053447	44815	+	128989	uc011ahi.1	4312	ENSG00000183597	TANGO2	transport and golgi organization 2 homolog
chr22	20102826	20102917	92	*	MACS_peak_45379	31	Promoter (1-2kb)	22	20099389	20104818	5430	-	27037	uc002zrk.2	1901	ENSG00000099899	TRMT2A	tRNA methyltransferase 2 homolog A
chr22	20203300	20203348	49	*	MACS_peak_45380	42	Distal Intergenic	22	20193855	20196060	2206	+	150197	uc002zrt.2	9445	ENSG00000236499	LINC00896	long intergenic non-protein coding RNA 896
chr22	20225892	20225950	59	*	MACS_peak_45381	54	Downstream (2-3kb)	22	20228938	20231207	2270	-	65078	uc002zru.3	5257	ENSG00000040608	RTN4R	reticulon 4 receptor
chr22	20326320	20326408	89	*	MACS_peak_45382	24	Promoter (<=1kb)	22	20326399	20350461	24063	+	729444	uc011ahm.1	0	NA	NA	NA
chr22	20347582	20347630	49	*	MACS_peak_45383	26	Intron (uc021wlt.1/729444, intron 11 of 11)	22	20326399	20350461	24063	+	729444	uc021wlu.1	21183	NA	NA	NA
chr22	20359071	20359122	52	*	MACS_peak_45384	31	Distal Intergenic	22	20377669	20380440	2772	+	728229	uc021wlv.1	-18547	ENSG00000278558	TMEM191B	transmembrane protein 191B
chr22	20402133	20402181	49	*	MACS_peak_45385	31	Promoter (<=1kb)	22	20386526	20402440	15915	-	728233	uc011ahn.1	259	ENSG00000274602	PI4KAP1	phosphatidylinositol 4-kinase alpha pseudogene 1
chr22	20489331	20489379	49	*	MACS_peak_45386	30	Distal Intergenic	22	20455994	20461786	5793	-	85376	uc002zsd.4	-27545	ENSG00000275793	RIMBP3	RIMS binding protein 3
chr22	20490037	20490085	49	*	MACS_peak_45387	23	Distal Intergenic	22	20455994	20461786	5793	-	85376	uc002zsd.4	-28251	ENSG00000275793	RIMBP3	RIMS binding protein 3
chr22	20492078	20492161	84	*	MACS_peak_45388	17	Distal Intergenic	22	20455994	20461786	5793	-	85376	uc002zsd.4	-30292	ENSG00000275793	RIMBP3	RIMS binding protein 3
chr22	20494385	20494433	49	*	MACS_peak_45389	36	Distal Intergenic	22	20455994	20461786	5793	-	85376	uc002zsd.4	-32599	ENSG00000275793	RIMBP3	RIMS binding protein 3
chr22	20610550	20610624	75	*	MACS_peak_45390	42	Distal Intergenic	22	20748405	20762753	14349	+	7625	uc002zsg.4	-137781	ENSG00000185252	ZNF74	zinc finger protein 74
chr22	20643624	20643689	66	*	MACS_peak_45391	25	Intron (uc002zse.2/uc002zse.2, intron 6 of 8)	22	20748405	20762753	14349	+	7625	uc002zsg.4	-104716	ENSG00000185252	ZNF74	zinc finger protein 74
chr22	20654856	20654939	84	*	MACS_peak_45392	27	Intron (uc002zse.2/uc002zse.2, intron 1 of 8)	22	20748405	20762753	14349	+	7625	uc002zsg.4	-93466	ENSG00000185252	ZNF74	zinc finger protein 74
chr22	20670129	20670177	49	*	MACS_peak_45393	41	Distal Intergenic	22	20748405	20762753	14349	+	7625	uc002zsg.4	-78228	ENSG00000185252	ZNF74	zinc finger protein 74
chr22	21030665	21030765	101	*	MACS_peak_45394	19	Distal Intergenic	22	21043843	21046009	2167	+	266697	uc002zsw.2	-13078	NA	POM121L4P	POM121 transmembrane nucleoporin like 4, pseudogene
chr22	21042662	21042740	79	*	MACS_peak_45395	42	Promoter (1-2kb)	22	21043843	21046009	2167	+	266697	uc002zsw.2	-1103	NA	POM121L4P	POM121 transmembrane nucleoporin like 4, pseudogene
chr22	21053005	21053053	49	*	MACS_peak_45396	32	Promoter (2-3kb)	22	21055402	21058891	3490	+	84222	uc002zsx.1	-2349	ENSG00000226287	TMEM191A	transmembrane protein 191A (pseudogene)
chr22	21193847	21193914	68	*	MACS_peak_45397	42	Intron (uc002zsz.5/5297, intron 1 of 54)	22	21061979	21213100	151122	-	5297	uc002zsz.5	19186	ENSG00000241973	PI4KA	phosphatidylinositol 4-kinase alpha
chr22	21465988	21466036	49	*	MACS_peak_45398	24	Intron (uc011aia.3/400892, intron 1 of 5)	22	21457305	21476575	19271	+	400892	uc011aia.3	8683	NA	BCRP2	breakpoint cluster region pseudogene 2
chr22	21468382	21468517	136	*	MACS_peak_45399	17	Exon (uc002zuj.4/uc002zuj.4, exon 5 of 5)	22	21457305	21476575	19271	+	400892	uc011aia.3	11077	NA	BCRP2	breakpoint cluster region pseudogene 2
chr22	21477551	21477599	49	*	MACS_peak_45400	31	Intron (uc010gsw.2/uc010gsw.2, intron 1 of 1)	22	21457305	21476575	19271	+	400892	uc011aia.3	20246	NA	BCRP2	breakpoint cluster region pseudogene 2
chr22	21483303	21483354	52	*	MACS_peak_45401	27	Distal Intergenic	22	21457305	21476575	19271	+	400892	uc011aia.3	25998	NA	BCRP2	breakpoint cluster region pseudogene 2
chr22	21485535	21485583	49	*	MACS_peak_45402	42	Distal Intergenic	22	21457305	21476575	19271	+	400892	uc011aia.3	28230	NA	BCRP2	breakpoint cluster region pseudogene 2
chr22	21514979	21515027	49	*	MACS_peak_45403	19	Distal Intergenic	22	21457305	21476575	19271	+	400892	uc011aia.3	57674	NA	BCRP2	breakpoint cluster region pseudogene 2
chr22	21515531	21515579	49	*	MACS_peak_45404	31	Distal Intergenic	22	21457305	21476575	19271	+	400892	uc011aia.3	58226	NA	BCRP2	breakpoint cluster region pseudogene 2
chr22	21522228	21522276	49	*	MACS_peak_45405	36	Distal Intergenic	22	21457305	21476575	19271	+	400892	uc011aia.3	64923	NA	BCRP2	breakpoint cluster region pseudogene 2
chr22	21543301	21543349	49	*	MACS_peak_45406	22	Intron (uc002zuk.4/uc002zuk.4, intron 4 of 4)	22	21457305	21476575	19271	+	400892	uc011aia.3	85996	NA	BCRP2	breakpoint cluster region pseudogene 2
chr22	21567405	21567453	49	*	MACS_peak_45407	31	Distal Intergenic	22	21636714	21652015	15302	+	29797	uc010gtd.3	-69261	NA	POM121L8P	POM121 transmembrane nucleoporin like 8, pseudogene
chr22	21578010	21578097	88	*	MACS_peak_45408	29	Distal Intergenic	22	21636714	21652015	15302	+	29797	uc010gtd.3	-58617	NA	POM121L8P	POM121 transmembrane nucleoporin like 8, pseudogene
chr22	21583893	21584060	168	*	MACS_peak_45409	23	Distal Intergenic	22	21636714	21652015	15302	+	29797	uc010gtd.3	-52654	NA	POM121L8P	POM121 transmembrane nucleoporin like 8, pseudogene
chr22	21589088	21589153	66	*	MACS_peak_45410	29	Distal Intergenic	22	21636714	21652015	15302	+	29797	uc010gtd.3	-47561	NA	POM121L8P	POM121 transmembrane nucleoporin like 8, pseudogene
chr22	21589250	21589298	49	*	MACS_peak_45411	20	Distal Intergenic	22	21636714	21652015	15302	+	29797	uc010gtd.3	-47416	NA	POM121L8P	POM121 transmembrane nucleoporin like 8, pseudogene
chr22	21592066	21592170	105	*	MACS_peak_45412	32	Distal Intergenic	22	21636714	21652015	15302	+	29797	uc010gtd.3	-44544	NA	POM121L8P	POM121 transmembrane nucleoporin like 8, pseudogene
chr22	21595841	21595969	129	*	MACS_peak_45413	17	Distal Intergenic	22	21636714	21652015	15302	+	29797	uc010gtd.3	-40745	NA	POM121L8P	POM121 transmembrane nucleoporin like 8, pseudogene
chr22	21596035	21596083	49	*	MACS_peak_45414	13	Distal Intergenic	22	21636714	21652015	15302	+	29797	uc010gtd.3	-40631	NA	POM121L8P	POM121 transmembrane nucleoporin like 8, pseudogene
chr22	21596459	21596546	88	*	MACS_peak_45415	17	Distal Intergenic	22	21636714	21652015	15302	+	29797	uc010gtd.3	-40168	NA	POM121L8P	POM121 transmembrane nucleoporin like 8, pseudogene
chr22	21598282	21598330	49	*	MACS_peak_45416	30	Distal Intergenic	22	21636714	21652015	15302	+	29797	uc010gtd.3	-38384	NA	POM121L8P	POM121 transmembrane nucleoporin like 8, pseudogene
chr22	21600709	21600820	112	*	MACS_peak_45417	21	Distal Intergenic	22	21636714	21652015	15302	+	29797	uc010gtd.3	-35894	NA	POM121L8P	POM121 transmembrane nucleoporin like 8, pseudogene
chr22	21606457	21606525	69	*	MACS_peak_45418	24	Distal Intergenic	22	21636714	21652015	15302	+	29797	uc010gtd.3	-30189	NA	POM121L8P	POM121 transmembrane nucleoporin like 8, pseudogene
chr22	21611992	21612040	49	*	MACS_peak_45419	17	Distal Intergenic	22	21636714	21652015	15302	+	29797	uc010gtd.3	-24674	NA	POM121L8P	POM121 transmembrane nucleoporin like 8, pseudogene
chr22	21612548	21612621	74	*	MACS_peak_45420	23	Distal Intergenic	22	21636714	21652015	15302	+	29797	uc010gtd.3	-24093	NA	POM121L8P	POM121 transmembrane nucleoporin like 8, pseudogene
chr22	21618857	21618905	49	*	MACS_peak_45421	21	Distal Intergenic	22	21636714	21652015	15302	+	29797	uc010gtd.3	-17809	NA	POM121L8P	POM121 transmembrane nucleoporin like 8, pseudogene
chr22	21634751	21634882	132	*	MACS_peak_45422	34	Promoter (1-2kb)	22	21636714	21652015	15302	+	29797	uc010gtd.3	-1832	NA	POM121L8P	POM121 transmembrane nucleoporin like 8, pseudogene
chr22	21638673	21638747	75	*	MACS_peak_45423	25	Promoter (1-2kb)	22	21636714	21652015	15302	+	29797	uc010gtd.3	1959	NA	POM121L8P	POM121 transmembrane nucleoporin like 8, pseudogene
chr22	21660906	21660962	57	*	MACS_peak_45424	23	Distal Intergenic	22	21636714	21652015	15302	+	29797	uc010gtd.3	24192	NA	POM121L8P	POM121 transmembrane nucleoporin like 8, pseudogene
chr22	21665044	21665093	50	*	MACS_peak_45425	27	Distal Intergenic	22	21636714	21652015	15302	+	29797	uc010gtd.3	28330	NA	POM121L8P	POM121 transmembrane nucleoporin like 8, pseudogene
chr22	21669497	21669545	49	*	MACS_peak_45426	16	Distal Intergenic	22	21636714	21652015	15302	+	29797	uc010gtd.3	32783	NA	POM121L8P	POM121 transmembrane nucleoporin like 8, pseudogene
chr22	21687013	21687061	49	*	MACS_peak_45427	32	Distal Intergenic	22	21636714	21652015	15302	+	29797	uc010gtd.3	50299	NA	POM121L8P	POM121 transmembrane nucleoporin like 8, pseudogene
chr22	21708730	21708778	49	*	MACS_peak_45428	20	Distal Intergenic	22	21737663	21743455	5793	+	150221	uc002zuq.4	-28885	ENSG00000183246	RIMBP3C	RIMS binding protein 3C
chr22	21797215	21797297	83	*	MACS_peak_45429	31	Promoter (<=1kb)	22	21796749	21805750	9002	+	23119	uc002zus.4	466	ENSG00000169635	HIC2	HIC ZBTB transcriptional repressor 2
chr22	21933721	21933769	49	*	MACS_peak_45430	42	Intron (uc031rxe.1/7332, intron 1 of 3)	22	21922019	21978323	56305	+	7332	uc031rxf.1	11702	ENSG00000185651	UBE2L3	ubiquitin conjugating enzyme E2 L3
chr22	21935718	21935770	53	*	MACS_peak_45431	24	Intron (uc031rxe.1/7332, intron 1 of 3)	22	21922019	21978323	56305	+	7332	uc031rxf.1	13699	ENSG00000185651	UBE2L3	ubiquitin conjugating enzyme E2 L3
chr22	21961612	21961660	49	*	MACS_peak_45432	21	Intron (uc031rxe.1/7332, intron 2 of 3)	22	21982378	21984340	1963	-	150223	uc002zvb.2	22680	ENSG00000161179	YDJC	YdjC chitooligosaccharide deacetylase homolog
chr22	21999408	21999456	49	*	MACS_peak_45433	31	Promoter (2-3kb)	22	21996542	21998588	2047	+	23753	uc002zvf.3	2866	ENSG00000128228	SDF2L1	stromal cell derived factor 2 like 1
chr22	22205750	22205877	128	*	MACS_peak_45434	31	Intron (uc002zvn.3/5594, intron 1 of 8)	22	22113947	22221970	108024	-	5594	uc002zvn.3	16093	ENSG00000100030	MAPK1	mitogen-activated protein kinase 1
chr22	22317918	22317985	68	*	MACS_peak_45435	31	Intron (uc010gtm.2/8940, intron 4 of 9)	22	22311403	22322088	10686	-	8940	uc010gtm.2	4103	ENSG00000100038	TOP3B	DNA topoisomerase III beta
chr22	22412934	22412982	49	*	MACS_peak_45436	31	Intron (uc031rxg.1/uc031rxg.1, intron 1 of 450)	22	22311403	22337187	25785	-	8940	uc010gtl.3	-75747	ENSG00000100038	TOP3B	DNA topoisomerase III beta
chr22	22453044	22453127	84	*	MACS_peak_45437	31	Intron (uc031rxg.1/uc031rxg.1, intron 4 of 450)	22	22311403	22337187	25785	-	8940	uc010gtl.3	-115857	ENSG00000100038	TOP3B	DNA topoisomerase III beta
chr22	22546942	22547036	95	*	MACS_peak_45438	17	Intron (uc031rxg.1/uc031rxg.1, intron 12 of 450)	22	22599200	22599926	727	+	7441	uc002zvx.1	-52164	ENSG00000169575	VPREB1	V-set pre-B cell surrogate light chain 1
chr22	22649885	22649933	49	*	MACS_peak_45439	27	Promoter (2-3kb)	22	22652463	22664058	11596	+	96610	uc010gto.3	-2530	NA	BMS1P20	BMS1, ribosome biogenesis factor pseudogene 20
chr22	22650977	22651047	71	*	MACS_peak_45440	31	Promoter (1-2kb)	22	22652463	22664058	11596	+	96610	uc010gto.3	-1416	NA	BMS1P20	BMS1, ribosome biogenesis factor pseudogene 20
chr22	22759249	22759297	49	*	MACS_peak_45441	32	Intron (uc031rxg.1/uc031rxg.1, intron 60 of 450)	22	22838772	22863505	24734	-	140883	uc002zwc.1	104208	ENSG00000275004	ZNF280B	zinc finger protein 280B
chr22	22816987	22817079	93	*	MACS_peak_45442	21	Intron (uc031rxg.1/uc031rxg.1, intron 87 of 450)	22	22838772	22863505	24734	-	140883	uc002zwc.1	46426	ENSG00000275004	ZNF280B	zinc finger protein 280B
chr22	22839173	22839221	49	*	MACS_peak_45443	21	3' UTR	22	22838772	22863505	24734	-	140883	uc002zwc.1	24284	ENSG00000275004	ZNF280B	zinc finger protein 280B
chr22	22926976	22927024	49	*	MACS_peak_45444	21	Intron (uc031rxg.1/uc031rxg.1, intron 126 of 450)	22	22901756	22909007	7252	+	648691	uc011ais.3	25220	ENSG00000220891	LL22NC03-63E9.3	uncharacterized LOC648691
chr22	22976391	22976439	49	*	MACS_peak_45445	42	Intron (uc031rxg.1/uc031rxg.1, intron 149 of 450)	22	22974028	22987012	12985	-	25812	uc011ait.1	10573	NA	POM121L1P	POM121 transmembrane nucleoporin like 1, pseudogene
chr22	23087582	23087630	49	*	MACS_peak_45446	42	Intron (uc031rxg.1/uc031rxg.1, intron 236 of 450)	22	23165270	23165360	91	+	723778	uc021wmp.1	-77640	ENSG00000284049	MIR650	microRNA 650
chr22	23112451	23112499	49	*	MACS_peak_45447	31	Intron (uc031rxg.1/uc031rxg.1, intron 281 of 450)	22	23165270	23165360	91	+	723778	uc021wmp.1	-52771	ENSG00000284049	MIR650	microRNA 650
chr22	23222980	23223028	49	*	MACS_peak_45448	42	Exon (uc031rxg.1/uc031rxg.1, exon 413 of 462)	22	23229960	23238013	8054	+	100423062	uc010gtu.3	-6932	ENSG00000254709	IGLL5	immunoglobulin lambda like polypeptide 5
chr22	23242469	23242517	49	*	MACS_peak_45449	21	Intron (uc031rxg.1/uc031rxg.1, intron 437 of 450)	22	23229960	23238013	8054	+	100423062	uc021wmq.1	12509	ENSG00000254709	IGLL5	immunoglobulin lambda like polypeptide 5
chr22	23249592	23249640	49	*	MACS_peak_45450	21	Intron (uc031rxg.1/uc031rxg.1, intron 445 of 450)	22	23229960	23238013	8054	+	100423062	uc021wmq.1	19632	ENSG00000254709	IGLL5	immunoglobulin lambda like polypeptide 5
chr22	23251594	23251642	49	*	MACS_peak_45451	24	Intron (uc031rxg.1/uc031rxg.1, intron 445 of 450)	22	23229960	23238013	8054	+	100423062	uc021wmq.1	21634	ENSG00000254709	IGLL5	immunoglobulin lambda like polypeptide 5
chr22	23252011	23252059	49	*	MACS_peak_45452	31	Intron (uc031rxg.1/uc031rxg.1, intron 445 of 450)	22	23229960	23238013	8054	+	100423062	uc021wmq.1	22051	ENSG00000254709	IGLL5	immunoglobulin lambda like polypeptide 5
chr22	23257036	23257243	208	*	MACS_peak_45453	31	Intron (uc031rxg.1/uc031rxg.1, intron 446 of 450)	22	23229960	23238013	8054	+	100423062	uc021wmq.1	27076	ENSG00000254709	IGLL5	immunoglobulin lambda like polypeptide 5
chr22	23263980	23264059	80	*	MACS_peak_45454	21	Intron (uc031rxg.1/uc031rxg.1, intron 450 of 450)	22	23229960	23238013	8054	+	100423062	uc021wmq.1	34020	ENSG00000254709	IGLL5	immunoglobulin lambda like polypeptide 5
chr22	23264933	23264981	49	*	MACS_peak_45455	42	Exon (uc031rxg.1/uc031rxg.1, exon 462 of 462)	22	23229960	23238013	8054	+	100423062	uc021wmq.1	34973	ENSG00000254709	IGLL5	immunoglobulin lambda like polypeptide 5
chr22	23369140	23369216	77	*	MACS_peak_45456	31	Distal Intergenic	22	23412669	23467221	54553	+	2781	uc002zwu.1	-43453	ENSG00000128266	GNAZ	G protein subunit alpha z
chr22	23409948	23409996	49	*	MACS_peak_45457	31	Promoter (2-3kb)	22	23412669	23467221	54553	+	2781	uc002zwu.1	-2673	ENSG00000128266	GNAZ	G protein subunit alpha z
chr22	23562106	23562154	49	*	MACS_peak_45458	31	Intron (uc002zww.3/613, intron 1 of 22)	22	23558936	23660224	101289	+	613	uc011aiy.2	3170	ENSG00000186716	BCR	BCR, RhoGEF and GTPase activating protein
chr22	23669218	23669266	49	*	MACS_peak_45459	42	Distal Intergenic	22	23625396	23633317	7922	+	613	uc002zwy.2	43822	ENSG00000186716	BCR	BCR, RhoGEF and GTPase activating protein
chr22	23694070	23694118	49	*	MACS_peak_45460	21	Distal Intergenic	22	23701793	23724313	22521	-	649264	uc021wms.1	30195	NA	CES5AP1	carboxylesterase 5A pseudogene 1
chr22	23879686	23879734	49	*	MACS_peak_45461	21	Distal Intergenic	22	23915313	23922495	7183	-	3543	uc002zxd.3	42761	ENSG00000128322	IGLL1	immunoglobulin lambda like polypeptide 1
chr22	23933893	23933956	64	*	MACS_peak_45462	17	Distal Intergenic	22	23915313	23922495	7183	-	3543	uc002zxe.3	-11398	ENSG00000128322	IGLL1	immunoglobulin lambda like polypeptide 1
chr22	24066896	24066944	49	*	MACS_peak_45463	54	Distal Intergenic	22	23980675	24059610	78936	-	91316	uc011aiz.2	-7286	ENSG00000228315	GUSBP11	glucuronidase, beta pseudogene 11
chr22	24076895	24076943	49	*	MACS_peak_45464	21	Distal Intergenic	22	24083772	24093279	9508	-	7621	uc002zxs.3	16336	ENSG00000187792	ZNF70	zinc finger protein 70
chr22	24163749	24163797	49	*	MACS_peak_45465	21	Intron (uc002zya.3/6598, intron 5 of 5)	22	24176690	24181199	4510	-	91319	uc002zyh.3	17402	ENSG00000099958	DERL3	derlin 3
chr22	24197360	24197408	49	*	MACS_peak_45466	36	Promoter (1-2kb)	22	24199059	24226211	27153	+	66035	uc002zyl.1	-1651	ENSG00000133460	SLC2A11	solute carrier family 2 member 11
chr22	24479308	24479356	49	*	MACS_peak_45467	31	Exon (uc002zzi.1/23523, exon 20 of 37)	22	24407820	24574596	166777	+	23523	uc002zzl.2	71488	ENSG00000099991	CABIN1	calcineurin binding protein 1
chr22	24616390	24616452	63	*	MACS_peak_45468	40	Intron (uc002zzo.4/2687, intron 11 of 11)	22	24615622	24641110	25489	-	2687	uc002zzo.4	24658	ENSG00000099998	GGT5	gamma-glutamyltransferase 5
chr22	24641189	24641237	49	*	MACS_peak_45469	31	Promoter (<=1kb)	22	24622030	24641110	19081	-	2687	uc011ajn.1	-79	ENSG00000099998	GGT5	gamma-glutamyltransferase 5
chr22	24661755	24661805	51	*	MACS_peak_45470	36	Distal Intergenic	22	24666790	24813708	146919	+	23384	uc002zzv.4	-4985	ENSG00000100014	SPECC1L	sperm antigen with calponin homology and coiled-coil domains 1 like
chr22	24713182	24713236	55	*	MACS_peak_45471	29	Intron (uc002zzv.4/23384, intron 3 of 15)	22	24738076	24813708	75633	+	23384	uc021wnf.1	-24840	ENSG00000100014	SPECC1L	sperm antigen with calponin homology and coiled-coil domains 1 like
chr22	24717263	24717311	49	*	MACS_peak_45472	42	Exon (uc002zzv.4/23384, exon 4 of 16)	22	24738076	24813708	75633	+	23384	uc021wnf.1	-20765	ENSG00000100014	SPECC1L	sperm antigen with calponin homology and coiled-coil domains 1 like
chr22	24823471	24823519	49	*	MACS_peak_45473	31	Promoter (<=1kb)	22	24823530	24838325	14796	+	135	uc002zzy.4	-11	ENSG00000128271	ADORA2A	adenosine A2a receptor
chr22	24842752	24842800	49	*	MACS_peak_45474	21	Intron (uc002zzz.2/646023, intron 3 of 6)	22	24829092	24838325	9234	+	135	uc003aab.3	13660	ENSG00000128271	ADORA2A	adenosine A2a receptor
chr22	25010661	25010709	49	*	MACS_peak_45475	21	Intron (uc003aan.1/2678, intron 5 of 15)	22	25003626	25024972	21347	+	2678	uc003aax.2	7035	ENSG00000100031	GGT1	gamma-glutamyltransferase 1
chr22	25045272	25045412	141	*	MACS_peak_45476	17	Intron (uc011ajv.2/644165, intron 5 of 6)	22	25041133	25055114	13982	-	646074	uc003abc.2	9702	NA	POM121L10P	POM121 transmembrane nucleoporin like 10, pseudogene
chr22	25051131	25051242	112	*	MACS_peak_45477	21	Exon (uc003abc.2/646074, exon 1 of 6)	22	25041133	25055114	13982	-	646074	uc003abc.2	3872	NA	POM121L10P	POM121 transmembrane nucleoporin like 10, pseudogene
chr22	25057062	25057110	49	*	MACS_peak_45478	24	Promoter (1-2kb)	22	25041133	25055114	13982	-	646074	uc003abc.2	-1948	NA	POM121L10P	POM121 transmembrane nucleoporin like 10, pseudogene
chr22	25131075	25131123	49	*	MACS_peak_45479	31	Intron (uc003abd.2/440822, intron 13 of 20)	22	25160468	25161986	1519	+	7152	uc003abe.3	-29345	NA	TOP1P2	DNA topoisomerase I pseudogene 2
chr22	25164508	25164556	49	*	MACS_peak_45480	31	Intron (uc003abd.2/440822, intron 1 of 20)	22	25160468	25161986	1519	+	7152	uc003abe.3	4040	NA	TOP1P2	DNA topoisomerase I pseudogene 2
chr22	25206040	25206088	49	*	MACS_peak_45481	42	Intron (uc003abf.2/129049, intron 2 of 8)	22	25202136	25322813	120678	+	129049	uc010guu.1	3904	ENSG00000167037	SGSM1	small G protein signaling modulator 1
chr22	25223129	25223201	73	*	MACS_peak_45482	21	Intron (uc003abf.2/129049, intron 2 of 8)	22	25239427	25322813	83387	+	129049	uc003abi.1	-16226	ENSG00000167037	SGSM1	small G protein signaling modulator 1
chr22	25231278	25231359	82	*	MACS_peak_45483	21	Intron (uc003abf.2/129049, intron 2 of 8)	22	25239427	25322813	83387	+	129049	uc003abi.1	-8068	ENSG00000167037	SGSM1	small G protein signaling modulator 1
chr22	25243040	25243095	56	*	MACS_peak_45484	31	Intron (uc003abf.2/129049, intron 3 of 8)	22	25239427	25322813	83387	+	129049	uc003abi.1	3613	ENSG00000167037	SGSM1	small G protein signaling modulator 1
chr22	25266447	25266495	49	*	MACS_peak_45485	31	Intron (uc003abg.2/129049, intron 12 of 25)	22	25239427	25322813	83387	+	129049	uc003abi.1	27020	ENSG00000167037	SGSM1	small G protein signaling modulator 1
chr22	25269335	25269459	125	*	MACS_peak_45486	21	Intron (uc003abg.2/129049, intron 12 of 25)	22	25239427	25322813	83387	+	129049	uc003abi.1	29908	ENSG00000167037	SGSM1	small G protein signaling modulator 1
chr22	25280399	25280453	55	*	MACS_peak_45487	42	Intron (uc003abg.2/129049, intron 16 of 25)	22	25239427	25322813	83387	+	129049	uc003abi.1	40972	ENSG00000167037	SGSM1	small G protein signaling modulator 1
chr22	25329530	25329578	49	*	MACS_peak_45488	31	Downstream (1-2kb)	22	25331208	25335314	4107	-	255349	uc003abk.1	5736	ENSG00000206069	TMEM211	transmembrane protein 211
chr22	25536530	25536578	49	*	MACS_peak_45489	31	Intron (uc003abn.3/85379, intron 4 of 10)	22	25498384	25508659	10276	-	100128531	uc010guv.2	-27871	ENSG00000203280	LOC100128531	uncharacterized LOC100128531
chr22	25544305	25544386	82	*	MACS_peak_45490	42	Intron (uc003abn.3/85379, intron 4 of 10)	22	25498384	25508659	10276	-	100128531	uc010guv.2	-35646	ENSG00000203280	LOC100128531	uncharacterized LOC100128531
chr22	25615796	25615848	53	*	MACS_peak_45491	42	Promoter (<=1kb)	22	25615612	25627836	12225	+	1415	uc003abp.1	184	ENSG00000244752	CRYBB2	crystallin beta B2
chr22	25678186	25678247	62	*	MACS_peak_45492	21	Exon (uc003abq.1/uc003abq.1, exon 2 of 2)	22	25714224	25716193	1970	+	91353	uc021wnj.1	-35977	NA	IGLL3P	immunoglobulin lambda like polypeptide 3, pseudogene
chr22	25816432	25816480	49	*	MACS_peak_45493	31	Distal Intergenic	22	25844054	25857645	13592	+	1416	uc003abt.4	-27574	ENSG00000100058	CRYBB2P1	crystallin beta B2 pseudogene 1
chr22	26089448	26089496	49	*	MACS_peak_45494	42	Intron (uc010gux.3/157, intron 12 of 15)	22	26138120	26427007	288888	+	84700	uc003abz.1	-48624	ENSG00000133454	MYO18B	myosin XVIIIB
chr22	26114216	26114282	67	*	MACS_peak_45495	21	Exon (uc003abx.4/157, exon 19 of 21)	22	26138120	26427007	288888	+	84700	uc003abz.1	-23838	ENSG00000133454	MYO18B	myosin XVIIIB
chr22	26184752	26184800	49	*	MACS_peak_45496	31	Intron (uc003abz.1/84700, intron 11 of 43)	22	26165994	26423732	257739	+	84700	uc011akb.1	18758	ENSG00000133454	MYO18B	myosin XVIIIB
chr22	26207452	26207500	49	*	MACS_peak_45497	21	Intron (uc003abz.1/84700, intron 12 of 43)	22	26165994	26423732	257739	+	84700	uc011akb.1	41458	ENSG00000133454	MYO18B	myosin XVIIIB
chr22	26257001	26257074	74	*	MACS_peak_45498	21	Intron (uc003abz.1/84700, intron 21 of 43)	22	26165994	26423732	257739	+	84700	uc011akb.1	91007	ENSG00000133454	MYO18B	myosin XVIIIB
chr22	26331170	26331218	49	*	MACS_peak_45499	21	Intron (uc003abz.1/84700, intron 34 of 43)	22	26351145	26427007	75863	+	84700	uc010gva.1	-19927	ENSG00000133454	MYO18B	myosin XVIIIB
chr22	26338202	26338250	49	*	MACS_peak_45500	21	Intron (uc003abz.1/84700, intron 34 of 43)	22	26351145	26427007	75863	+	84700	uc010gva.1	-12895	ENSG00000133454	MYO18B	myosin XVIIIB
chr22	26421867	26421915	49	*	MACS_peak_45501	42	Promoter (<=1kb)	22	26422411	26427007	4597	+	84700	uc010gvb.1	-496	ENSG00000133454	MYO18B	myosin XVIIIB
chr22	26426969	26427017	49	*	MACS_peak_45502	21	3' UTR	22	26422411	26427007	4597	+	84700	uc010gvb.1	4558	ENSG00000133454	MYO18B	myosin XVIIIB
chr22	26428331	26428379	49	*	MACS_peak_45503	21	Distal Intergenic	22	26422411	26427007	4597	+	84700	uc010gvb.1	5920	ENSG00000133454	MYO18B	myosin XVIIIB
chr22	26445228	26445276	49	*	MACS_peak_45504	31	Distal Intergenic	22	26422411	26427007	4597	+	84700	uc010gvb.1	22817	ENSG00000133454	MYO18B	myosin XVIIIB
chr22	26519966	26520014	49	*	MACS_peak_45505	21	Distal Intergenic	22	26565440	26779563	214124	+	23544	uc003acb.3	-45426	ENSG00000100095	SEZ6L	seizure related 6 homolog like
chr22	26557310	26557358	49	*	MACS_peak_45506	31	Distal Intergenic	22	26565440	26779563	214124	+	23544	uc003acb.3	-8082	ENSG00000100095	SEZ6L	seizure related 6 homolog like
chr22	26566159	26566247	89	*	MACS_peak_45507	31	Promoter (<=1kb)	22	26565440	26779563	214124	+	23544	uc011akd.2	719	ENSG00000100095	SEZ6L	seizure related 6 homolog like
chr22	26578960	26579008	49	*	MACS_peak_45508	21	Intron (uc003acb.3/23544, intron 1 of 16)	22	26565440	26779563	214124	+	23544	uc011akd.2	13520	ENSG00000100095	SEZ6L	seizure related 6 homolog like
chr22	26666784	26666832	49	*	MACS_peak_45509	42	Intron (uc003acb.3/23544, intron 1 of 16)	22	26688217	26773741	85525	+	23544	uc003acf.1	-21385	ENSG00000100095	SEZ6L	seizure related 6 homolog like
chr22	26695416	26695464	49	*	MACS_peak_45510	31	Intron (uc003acb.3/23544, intron 5 of 16)	22	26688217	26773741	85525	+	23544	uc010gvc.1	7199	ENSG00000100095	SEZ6L	seizure related 6 homolog like
chr22	26697822	26697870	49	*	MACS_peak_45511	29	Intron (uc003acb.3/23544, intron 5 of 16)	22	26688217	26773741	85525	+	23544	uc010gvc.1	9605	ENSG00000100095	SEZ6L	seizure related 6 homolog like
chr22	26706623	26706671	49	*	MACS_peak_45512	31	Exon (uc003acb.3/23544, exon 7 of 17)	22	26688217	26773741	85525	+	23544	uc010gvc.1	18406	ENSG00000100095	SEZ6L	seizure related 6 homolog like
chr22	26715757	26715805	49	*	MACS_peak_45513	54	Intron (uc003acb.3/23544, intron 9 of 16)	22	26688217	26773741	85525	+	23544	uc010gvc.1	27540	ENSG00000100095	SEZ6L	seizure related 6 homolog like
chr22	26747127	26747175	49	*	MACS_peak_45514	31	Exon (uc003acb.3/23544, exon 12 of 17)	22	26743685	26779563	35879	+	23544	uc011ake.2	3442	ENSG00000100095	SEZ6L	seizure related 6 homolog like
chr22	26850597	26850681	85	*	MACS_peak_45515	31	Intron (uc003ach.4/89781, intron 8 of 8)	22	26846849	26868384	21536	-	89781	uc003ach.4	17703	ENSG00000100099	HPS4	HPS4, biogenesis of lysosomal organelles complex 3 subunit 2
chr22	27078229	27078277	49	*	MACS_peak_45516	17	Intron (uc003adf.2/uc003adf.2, intron 1 of 1)	22	27053446	27072440	18995	+	440823	uc003add.2	24783	ENSG00000225783	MIAT	myocardial infarction associated transcript (non-protein coding)
chr22	27181154	27181202	49	*	MACS_peak_45517	21	Distal Intergenic	22	27053446	27072440	18995	+	440823	uc003add.2	127708	ENSG00000225783	MIAT	myocardial infarction associated transcript (non-protein coding)
chr22	27250813	27250861	49	*	MACS_peak_45518	31	Distal Intergenic	22	27053446	27072440	18995	+	440823	uc003add.2	197367	ENSG00000225783	MIAT	myocardial infarction associated transcript (non-protein coding)
chr22	27295150	27295200	51	*	MACS_peak_45519	31	Distal Intergenic	22	27053446	27072440	18995	+	440823	uc003add.2	241704	ENSG00000225783	MIAT	myocardial infarction associated transcript (non-protein coding)
chr22	27299931	27299979	49	*	MACS_peak_45520	42	Distal Intergenic	22	27053446	27072440	18995	+	440823	uc003add.2	246485	ENSG00000225783	MIAT	myocardial infarction associated transcript (non-protein coding)
chr22	27310995	27311043	49	*	MACS_peak_45521	31	Distal Intergenic	22	27053446	27072440	18995	+	440823	uc003add.2	257549	ENSG00000225783	MIAT	myocardial infarction associated transcript (non-protein coding)
chr22	27324326	27324374	49	*	MACS_peak_45522	21	Distal Intergenic	22	27053446	27072440	18995	+	440823	uc003add.2	270880	ENSG00000225783	MIAT	myocardial infarction associated transcript (non-protein coding)
chr22	27340647	27340695	49	*	MACS_peak_45523	31	Distal Intergenic	22	27053446	27072440	18995	+	440823	uc003add.2	287201	ENSG00000225783	MIAT	myocardial infarction associated transcript (non-protein coding)
chr22	27376540	27376612	73	*	MACS_peak_45524	42	Distal Intergenic	22	27053446	27072440	18995	+	440823	uc003add.2	323094	ENSG00000225783	MIAT	myocardial infarction associated transcript (non-protein coding)
chr22	27439422	27439470	49	*	MACS_peak_45525	42	Distal Intergenic	22	27053446	27072440	18995	+	440823	uc003add.2	385976	ENSG00000225783	MIAT	myocardial infarction associated transcript (non-protein coding)
chr22	27471773	27471828	56	*	MACS_peak_45526	31	Distal Intergenic	22	27053446	27072440	18995	+	440823	uc003add.2	418327	ENSG00000225783	MIAT	myocardial infarction associated transcript (non-protein coding)
chr22	27507106	27507154	49	*	MACS_peak_45527	31	Distal Intergenic	22	27053446	27072440	18995	+	440823	uc003add.2	453660	ENSG00000225783	MIAT	myocardial infarction associated transcript (non-protein coding)
chr22	27576145	27576193	49	*	MACS_peak_45528	21	Distal Intergenic	22	27053446	27072440	18995	+	440823	uc003add.2	522699	ENSG00000225783	MIAT	myocardial infarction associated transcript (non-protein coding)
chr22	27649284	27649332	49	*	MACS_peak_45529	31	Distal Intergenic	22	28144265	28187871	43607	-	4330	uc010gvg.4	538539	ENSG00000169184	MN1	MN1 proto-oncogene, transcriptional regulator
chr22	27706793	27706841	49	*	MACS_peak_45530	21	Exon (uc003adi.3/uc003adi.3, exon 1 of 2)	22	28144265	28187871	43607	-	4330	uc010gvg.4	481030	ENSG00000169184	MN1	MN1 proto-oncogene, transcriptional regulator
chr22	27740935	27740988	54	*	MACS_peak_45531	40	Distal Intergenic	22	28144265	28187871	43607	-	4330	uc010gvg.4	446883	ENSG00000169184	MN1	MN1 proto-oncogene, transcriptional regulator
chr22	27743857	27743909	53	*	MACS_peak_45532	31	Distal Intergenic	22	28144265	28187871	43607	-	4330	uc010gvg.4	443962	ENSG00000169184	MN1	MN1 proto-oncogene, transcriptional regulator
chr22	27746908	27746979	72	*	MACS_peak_45533	31	Distal Intergenic	22	28144265	28187871	43607	-	4330	uc010gvg.4	440892	ENSG00000169184	MN1	MN1 proto-oncogene, transcriptional regulator
chr22	27774652	27774700	49	*	MACS_peak_45534	31	Distal Intergenic	22	28144265	28187871	43607	-	4330	uc010gvg.4	413171	ENSG00000169184	MN1	MN1 proto-oncogene, transcriptional regulator
chr22	27792766	27792814	49	*	MACS_peak_45535	31	Distal Intergenic	22	28144265	28187871	43607	-	4330	uc010gvg.4	395057	ENSG00000169184	MN1	MN1 proto-oncogene, transcriptional regulator
chr22	27901812	27901860	49	*	MACS_peak_45536	31	Distal Intergenic	22	28144265	28187871	43607	-	4330	uc010gvg.4	286011	ENSG00000169184	MN1	MN1 proto-oncogene, transcriptional regulator
chr22	27929330	27929378	49	*	MACS_peak_45537	31	Distal Intergenic	22	28144265	28187871	43607	-	4330	uc010gvg.4	258493	ENSG00000169184	MN1	MN1 proto-oncogene, transcriptional regulator
chr22	27966635	27966683	49	*	MACS_peak_45538	31	Distal Intergenic	22	28144265	28187871	43607	-	4330	uc010gvg.4	221188	ENSG00000169184	MN1	MN1 proto-oncogene, transcriptional regulator
chr22	27997159	27997207	49	*	MACS_peak_45539	31	Distal Intergenic	22	28144265	28187871	43607	-	4330	uc010gvg.4	190664	ENSG00000169184	MN1	MN1 proto-oncogene, transcriptional regulator
chr22	28295566	28295614	49	*	MACS_peak_45540	31	Intron (uc011akh.2/23760, intron 3 of 11)	22	28247657	28315187	67531	-	23760	uc011akh.2	19573	ENSG00000180957	PITPNB	phosphatidylinositol transfer protein beta
chr22	28410225	28410273	49	*	MACS_peak_45541	31	Exon (uc003adp.4/23331, exon 14 of 23)	22	28388916	28404267	15352	+	284900	uc003adq.1	21309	ENSG00000235954	TTC28-AS1	TTC28 antisense RNA 1
chr22	28480650	28480698	49	*	MACS_peak_45542	21	Intron (uc003adp.4/23331, intron 12 of 22)	22	28388916	28404267	15352	+	284900	uc003adq.1	91734	ENSG00000235954	TTC28-AS1	TTC28 antisense RNA 1
chr22	28506697	28506745	49	*	MACS_peak_45543	31	Intron (uc003adp.4/23331, intron 6 of 22)	22	28388916	28404267	15352	+	284900	uc003adq.1	117781	ENSG00000235954	TTC28-AS1	TTC28 antisense RNA 1
chr22	28528961	28529051	91	*	MACS_peak_45544	21	Intron (uc003adp.4/23331, intron 6 of 22)	22	28388916	28404267	15352	+	284900	uc003adq.1	140045	ENSG00000235954	TTC28-AS1	TTC28 antisense RNA 1
chr22	28579485	28579589	105	*	MACS_peak_45545	21	Intron (uc003adp.4/23331, intron 5 of 22)	22	28388916	28404267	15352	+	284900	uc003adq.1	190569	ENSG00000235954	TTC28-AS1	TTC28 antisense RNA 1
chr22	28735955	28736003	49	*	MACS_peak_45546	42	Intron (uc003adp.4/23331, intron 2 of 22)	22	28374002	29075853	701852	-	23331	uc003adp.4	339850	ENSG00000100154	TTC28	tetratricopeptide repeat domain 28
chr22	28949035	28949083	49	*	MACS_peak_45547	21	Intron (uc003adp.4/23331, intron 2 of 22)	22	28374002	29075853	701852	-	23331	uc003adp.4	126770	ENSG00000100154	TTC28	tetratricopeptide repeat domain 28
chr22	29045962	29046010	49	*	MACS_peak_45548	42	Intron (uc003adp.4/23331, intron 1 of 22)	22	28374002	29075853	701852	-	23331	uc003adp.4	29843	ENSG00000100154	TTC28	tetratricopeptide repeat domain 28
chr22	29079810	29079858	49	*	MACS_peak_45549	27	Distal Intergenic	22	28374002	29075853	701852	-	23331	uc003adp.4	-3957	ENSG00000100154	TTC28	tetratricopeptide repeat domain 28
chr22	29353211	29353259	49	*	MACS_peak_45550	21	Intron (uc003aeg.3/84133, intron 1 of 8)	22	29313377	29453476	140100	+	84133	uc021wnq.1	39834	ENSG00000183579	ZNRF3	zinc and ring finger 3
chr22	29551299	29551374	76	*	MACS_peak_45551	21	Intron (uc011akm.1/83999, intron 9 of 9)	22	29601901	29655586	53686	+	129080	uc003aem.4	-50527	ENSG00000186998	EMID1	EMI domain containing 1
chr22	29705449	29705497	49	*	MACS_peak_45552	21	Promoter (2-3kb)	22	29703048	29708774	5727	+	10634	uc003afe.1	2401	ENSG00000185340	GAS2L1	growth arrest specific 2 like 1
chr22	29794029	29794077	49	*	MACS_peak_45553	21	Distal Intergenic	22	29723669	29784572	60904	-	162	uc003afl.3	-9457	ENSG00000100280	AP1B1	adaptor related protein complex 1 beta 1 subunit
chr22	29835653	29835701	49	*	MACS_peak_45554	31	Promoter (1-2kb)	22	29834572	29838444	3873	+	5988	uc003afn.3	1081	ENSG00000128250	RFPL1	ret finger protein like 1
chr22	29843855	29843918	64	*	MACS_peak_45555	29	Distal Intergenic	22	29833004	29838118	5115	-	10740	uc003afm.2	-5737	NA	RFPL1S	RFPL1 antisense RNA 1
chr22	29863377	29863498	122	*	MACS_peak_45556	20	Distal Intergenic	22	29876181	29887277	11097	+	4744	uc003afo.3	-12683	ENSG00000100285	NEFH	neurofilament heavy
chr22	29866026	29866074	49	*	MACS_peak_45557	31	Distal Intergenic	22	29876181	29887277	11097	+	4744	uc003afo.3	-10107	ENSG00000100285	NEFH	neurofilament heavy
chr22	29871437	29871534	98	*	MACS_peak_45558	19	Distal Intergenic	22	29876181	29887277	11097	+	4744	uc003afo.3	-4647	ENSG00000100285	NEFH	neurofilament heavy
chr22	29874471	29874569	99	*	MACS_peak_45559	16	Promoter (1-2kb)	22	29876181	29887277	11097	+	4744	uc003afo.3	-1612	ENSG00000100285	NEFH	neurofilament heavy
chr22	29874898	29874964	67	*	MACS_peak_45560	42	Promoter (1-2kb)	22	29876181	29887277	11097	+	4744	uc003afo.3	-1217	ENSG00000100285	NEFH	neurofilament heavy
chr22	29904918	29904966	49	*	MACS_peak_45561	28	Intron (uc003afq.3/8563, intron 11 of 11)	22	29904156	29924455	20300	-	8563	uc003afq.3	19489	ENSG00000100296	THOC5	THO complex 5
chr22	29943145	29943197	53	*	MACS_peak_45562	39	Intron (uc003afr.3/8563, intron 3 of 20)	22	29932613	29939531	6919	-	8563	uc003afw.1	-3614	ENSG00000100296	THOC5	THO complex 5
chr22	29988008	29988056	49	*	MACS_peak_45563	19	Distal Intergenic	22	29950798	29977326	26529	-	8508	uc003afx.4	-10682	ENSG00000184117	NIPSNAP1	nipsnap homolog 1
chr22	30027558	30027621	64	*	MACS_peak_45564	17	Intron (uc003afy.4/4771, intron 1 of 15)	22	29999545	30094589	95045	+	4771	uc003agj.4	28013	ENSG00000186575	NF2	neurofibromin 2
chr22	30057562	30057610	49	*	MACS_peak_45565	27	Intron (uc003afy.4/4771, intron 8 of 15)	22	30060979	30079904	18926	+	4771	uc010gvp.3	-3369	ENSG00000186575	NF2	neurofibromin 2
chr22	30111134	30111194	61	*	MACS_peak_45566	42	Distal Intergenic	22	30116344	30127820	11477	+	164633	uc003agl.3	-5150	ENSG00000100314	CABP7	calcium binding protein 7
chr22	30115318	30115366	49	*	MACS_peak_45567	31	Promoter (<=1kb)	22	30116344	30127820	11477	+	164633	uc003agl.3	-978	ENSG00000100314	CABP7	calcium binding protein 7
chr22	30116375	30116423	49	*	MACS_peak_45568	42	Promoter (<=1kb)	22	30116344	30127820	11477	+	164633	uc003agl.3	31	ENSG00000100314	CABP7	calcium binding protein 7
chr22	30234203	30234277	75	*	MACS_peak_45569	20	Promoter (<=1kb)	22	30184597	30234293	49697	-	84164	uc003agr.3	16	ENSG00000100325	ASCC2	activating signal cointegrator 1 complex subunit 2
chr22	30551444	30551492	49	*	MACS_peak_45570	21	Intron (uc003agy.3/150280, intron 10 of 10)	22	30477000	30573062	96063	+	150280	uc031rxm.1	74444	ENSG00000176635	HORMAD2	HORMA domain containing 2
chr22	30847139	30847187	49	*	MACS_peak_45571	24	Distal Intergenic	22	30855216	30868034	12819	-	266629	uc003ahy.3	20847	ENSG00000100012	SEC14L3	SEC14 like lipid binding 3
chr22	30851836	30851884	49	*	MACS_peak_45572	42	Distal Intergenic	22	30855216	30868034	12819	-	266629	uc003ahy.3	16150	ENSG00000100012	SEC14L3	SEC14 like lipid binding 3
chr22	30859277	30859325	49	*	MACS_peak_45573	40	Intron (uc003ahy.3/266629, intron 8 of 11)	22	30855216	30868034	12819	-	266629	uc003ahy.3	8709	ENSG00000100012	SEC14L3	SEC14 like lipid binding 3
chr22	30862479	30862527	49	*	MACS_peak_45574	31	Intron (uc003ahy.3/266629, intron 6 of 11)	22	30855216	30868034	12819	-	266629	uc003ahy.3	5507	ENSG00000100012	SEC14L3	SEC14 like lipid binding 3
chr22	30872504	30872552	49	*	MACS_peak_45575	17	Distal Intergenic	22	30855216	30868034	12819	-	266629	uc003aib.3	-4470	ENSG00000100012	SEC14L3	SEC14 like lipid binding 3
chr22	30939626	30939674	49	*	MACS_peak_45576	21	Promoter (2-3kb)	22	30920917	30942669	21753	-	730005	uc021wnu.1	2995	ENSG00000214491	SEC14L6	SEC14 like lipid binding 6
chr22	30997619	30997667	49	*	MACS_peak_45577	42	Intron (uc003ain.1/23481, intron 2 of 16)	22	30972612	31003000	30389	-	23481	uc003ain.1	5333	ENSG00000100029	PES1	pescadillo ribosomal biogenesis factor 1
chr22	31341886	31341934	49	*	MACS_peak_45578	21	Intron (uc003aje.1/22880, intron 7 of 26)	22	31322600	31364187	41588	-	22880	uc003aje.1	22253	ENSG00000133422	MORC2	MORC family CW-type zinc finger 2
chr22	31419275	31419323	49	*	MACS_peak_45579	21	Distal Intergenic	22	31368249	31375380	7132	+	55000	uc003ajj.3	51026	NA	TUG1	taurine up-regulated 1 (non-protein coding)
chr22	31424495	31424543	49	*	MACS_peak_45580	31	Distal Intergenic	22	31477282	31500610	23329	+	6525	uc003ajk.2	-52739	ENSG00000183963	SMTN	smoothelin
chr22	31624885	31624937	53	*	MACS_peak_45581	42	Intron (uc003akh.3/3985, intron 2 of 15)	22	31608250	31676066	67817	+	3985	uc003aki.3	16635	ENSG00000182541	LIMK2	LIM domain kinase 2
chr22	31675331	31675402	72	*	MACS_peak_45582	21	3' UTR	22	31677579	31686712	9134	-	113791	uc003akl.3	11310	ENSG00000100100	PIK3IP1	phosphoinositide-3-kinase interacting protein 1
chr22	32012331	32012379	49	*	MACS_peak_45583	31	Promoter (1-2kb)	22	32010372	32014537	4166	+	9814	uc003alj.4	1959	ENSG00000198089	SFI1	SFI1 centrin binding protein
chr22	32018308	32018356	49	*	MACS_peak_45584	21	Intron (uc003alk.2/23761, intron 4 of 8)	22	32010372	32014537	4166	+	9814	uc003alj.4	7936	ENSG00000198089	SFI1	SFI1 centrin binding protein
chr22	32262478	32262526	49	*	MACS_peak_45585	21	Intron (uc011als.2/9681, intron 30 of 39)	22	32248902	32303020	54119	+	9681	uc011aly.2	13576	ENSG00000100150	DEPDC5	DEP domain containing 5
chr22	32399139	32399187	49	*	MACS_peak_45586	21	Distal Intergenic	22	32439019	32509011	69993	+	6523	uc003amc.3	-39832	ENSG00000100170	SLC5A1	solute carrier family 5 member 1
chr22	32434237	32434294	58	*	MACS_peak_45587	42	Distal Intergenic	22	32439019	32509011	69993	+	6523	uc003amc.3	-4725	ENSG00000100170	SLC5A1	solute carrier family 5 member 1
chr22	32480670	32480718	49	*	MACS_peak_45588	42	Intron (uc003amc.3/6523, intron 8 of 14)	22	32455157	32509011	53855	+	6523	uc011alz.2	25513	ENSG00000100170	SLC5A1	solute carrier family 5 member 1
chr22	32508480	32508537	58	*	MACS_peak_45589	24	3' UTR	22	32517964	32529456	11493	+	23782	uc021woc.1	-9427	ENSG00000234479	AP1B1P1	adaptor related protein complex 1 beta 1 subunit pseudogene 1
chr22	32533286	32533334	49	*	MACS_peak_45590	42	Distal Intergenic	22	32517964	32529456	11493	+	23782	uc021woc.1	15322	ENSG00000234479	AP1B1P1	adaptor related protein complex 1 beta 1 subunit pseudogene 1
chr22	32574785	32574871	87	*	MACS_peak_45591	31	Distal Intergenic	22	32586422	32589466	3045	-	10739	uc003ame.3	14595	ENSG00000128253	RFPL2	ret finger protein like 2
chr22	32587551	32587605	55	*	MACS_peak_45592	31	Promoter (1-2kb)	22	32586422	32589466	3045	-	10739	uc003ame.3	1861	ENSG00000128253	RFPL2	ret finger protein like 2
chr22	32702468	32702516	49	*	MACS_peak_45593	31	Distal Intergenic	22	32750872	32757148	6277	+	10738	uc010gwn.3	-48356	ENSG00000128276	RFPL3	ret finger protein like 3
chr22	32802573	32802621	49	*	MACS_peak_45594	21	Intron (uc003amm.2/51493, intron 4 of 11)	22	32783562	32808274	24713	-	51493	uc003amm.2	5653	ENSG00000100220	RTCB	RNA 2',3'-cyclic phosphate and 5'-OH ligase
chr22	32833973	32834021	49	*	MACS_peak_45595	42	Intron (uc003amn.2/254240, intron 6 of 14)	22	32809834	32853373	43540	-	254240	uc003amn.2	19352	ENSG00000184459	BPIFC	BPI fold containing family C
chr22	32860803	32860880	78	*	MACS_peak_45596	54	Promoter (<=1kb)	22	32849321	32860433	11113	-	254240	uc003amo.4	-370	ENSG00000184459	BPIFC	BPI fold containing family C
chr22	32863034	32863082	49	*	MACS_peak_45597	42	Promoter (2-3kb)	22	32849321	32860433	11113	-	254240	uc003amo.4	-2601	ENSG00000184459	BPIFC	BPI fold containing family C
chr22	32970280	32970328	49	*	MACS_peak_45598	21	Intron (uc003amx.3/8224, intron 6 of 12)	22	32914030	32926204	12175	-	8224	uc011amc.1	-44076	ENSG00000185666	SYN3	synapsin III
chr22	32977414	32977462	49	*	MACS_peak_45599	31	Intron (uc003amx.3/8224, intron 6 of 12)	22	32914030	32926204	12175	-	8224	uc011amc.1	-51210	ENSG00000185666	SYN3	synapsin III
chr22	33022284	33022362	79	*	MACS_peak_45600	21	Intron (uc003amx.3/8224, intron 5 of 12)	22	32914030	32926204	12175	-	8224	uc011amc.1	-96080	ENSG00000185666	SYN3	synapsin III
chr22	33133712	33133760	49	*	MACS_peak_45601	31	Intron (uc003amx.3/8224, intron 5 of 12)	22	33196802	33259028	62227	+	7078	uc003anb.3	-63042	ENSG00000100234	TIMP3	TIMP metallopeptidase inhibitor 3
chr22	33164444	33164492	49	*	MACS_peak_45602	21	Intron (uc003amx.3/8224, intron 5 of 12)	22	33196802	33259028	62227	+	7078	uc003anb.3	-32310	ENSG00000100234	TIMP3	TIMP metallopeptidase inhibitor 3
chr22	33246401	33246449	49	*	MACS_peak_45603	29	Intron (uc003anb.3/7078, intron 2 of 4)	22	33196802	33259028	62227	+	7078	uc003anb.3	49599	ENSG00000100234	TIMP3	TIMP metallopeptidase inhibitor 3
chr22	33339134	33339217	84	*	MACS_peak_45604	31	Intron (uc003amx.3/8224, intron 2 of 12)	22	32908540	33402809	494270	-	8224	uc003amx.3	63592	ENSG00000185666	SYN3	synapsin III
chr22	33351900	33351948	49	*	MACS_peak_45605	40	Intron (uc003amx.3/8224, intron 2 of 12)	22	32908540	33402809	494270	-	8224	uc003amx.3	50861	ENSG00000185666	SYN3	synapsin III
chr22	33363942	33363996	55	*	MACS_peak_45606	31	Intron (uc003amx.3/8224, intron 2 of 12)	22	32908540	33402809	494270	-	8224	uc003amx.3	38813	ENSG00000185666	SYN3	synapsin III
chr22	33402480	33402563	84	*	MACS_peak_45607	54	Promoter (<=1kb)	22	32908540	33402809	494270	-	8224	uc003amx.3	246	ENSG00000185666	SYN3	synapsin III
chr22	33454615	33454663	49	*	MACS_peak_45608	31	Promoter (<=1kb)	22	32908540	33454377	545838	-	8224	uc003amz.3	-238	ENSG00000185666	SYN3	synapsin III
chr22	33478290	33478338	49	*	MACS_peak_45609	26	Distal Intergenic	22	32908540	33454377	545838	-	8224	uc003amz.3	-23913	ENSG00000185666	SYN3	synapsin III
chr22	33490131	33490210	80	*	MACS_peak_45610	31	Distal Intergenic	22	32908540	33454377	545838	-	8224	uc003amz.3	-35754	ENSG00000185666	SYN3	synapsin III
chr22	33535837	33535885	49	*	MACS_peak_45611	31	Distal Intergenic	22	32908540	33454377	545838	-	8224	uc003amz.3	-81460	ENSG00000185666	SYN3	synapsin III
chr22	33638594	33638642	49	*	MACS_peak_45612	31	Distal Intergenic	22	32908540	33454377	545838	-	8224	uc003amz.3	-184217	ENSG00000185666	SYN3	synapsin III
chr22	34102314	34102362	49	*	MACS_peak_45613	42	Intron (uc003and.4/9215, intron 3 of 15)	22	34120972	34133769	12798	+	100506195	uc003anf.2	-18610	ENSG00000224973	LARGE-AS1	LARGE antisense RNA 1
chr22	34135349	34135397	49	*	MACS_peak_45614	21	Intron (uc003ang.3/100506195, intron 6 of 9)	22	34120972	34146803	25832	+	100506195	uc003anh.3	14377	ENSG00000224973	LARGE-AS1	LARGE antisense RNA 1
chr22	34318654	34318702	49	*	MACS_peak_45615	31	Promoter (<=1kb)	22	33669062	34318584	649523	-	9215	uc011amf.2	-70	ENSG00000133424	LARGE1	LARGE xylosyl- and glucuronyltransferase 1
chr22	34955783	34955831	49	*	MACS_peak_45616	42	Distal Intergenic	22	35462130	35483380	21251	+	91464	uc003anj.3	-506299	ENSG00000175329	ISX	intestine specific homeobox
chr22	34985345	34985393	49	*	MACS_peak_45617	31	Distal Intergenic	22	35462130	35483380	21251	+	91464	uc003anj.3	-476737	ENSG00000175329	ISX	intestine specific homeobox
chr22	35016762	35016827	66	*	MACS_peak_45618	31	Distal Intergenic	22	35462130	35483380	21251	+	91464	uc003anj.3	-445303	ENSG00000175329	ISX	intestine specific homeobox
chr22	35139635	35139683	49	*	MACS_peak_45619	21	Distal Intergenic	22	35462130	35483380	21251	+	91464	uc003anj.3	-322447	ENSG00000175329	ISX	intestine specific homeobox
chr22	35194676	35194724	49	*	MACS_peak_45620	21	Distal Intergenic	22	35462130	35483380	21251	+	91464	uc003anj.3	-267406	ENSG00000175329	ISX	intestine specific homeobox
chr22	35342620	35342668	49	*	MACS_peak_45621	21	Distal Intergenic	22	35462130	35483380	21251	+	91464	uc003anj.3	-119462	ENSG00000175329	ISX	intestine specific homeobox
chr22	35404037	35404085	49	*	MACS_peak_45622	31	Distal Intergenic	22	35462130	35483380	21251	+	91464	uc003anj.3	-58045	ENSG00000175329	ISX	intestine specific homeobox
chr22	35421118	35421166	49	*	MACS_peak_45623	31	Distal Intergenic	22	35462130	35483380	21251	+	91464	uc003anj.3	-40964	ENSG00000175329	ISX	intestine specific homeobox
chr22	35442107	35442199	93	*	MACS_peak_45624	21	Distal Intergenic	22	35462130	35483380	21251	+	91464	uc003anj.3	-19931	ENSG00000175329	ISX	intestine specific homeobox
chr22	35525157	35525205	49	*	MACS_peak_45625	31	Distal Intergenic	22	35462130	35483380	21251	+	91464	uc003anj.3	63027	ENSG00000175329	ISX	intestine specific homeobox
chr22	35566020	35566097	78	*	MACS_peak_45626	31	Distal Intergenic	22	35653445	35661596	8152	+	10042	uc011amh.1	-87348	ENSG00000100281	HMGXB4	HMG-box containing 4
chr22	35594729	35594789	61	*	MACS_peak_45627	31	Distal Intergenic	22	35653445	35661596	8152	+	10042	uc011amh.1	-58656	ENSG00000100281	HMGXB4	HMG-box containing 4
chr22	35895156	35895204	49	*	MACS_peak_45628	31	Distal Intergenic	22	35937352	35950045	12694	+	23551	uc003anx.3	-42148	ENSG00000100302	RASD2	RASD family member 2
chr22	35897389	35897437	49	*	MACS_peak_45629	21	Distal Intergenic	22	35937352	35950045	12694	+	23551	uc003anx.3	-39915	ENSG00000100302	RASD2	RASD family member 2
chr22	36015874	36015922	49	*	MACS_peak_45630	42	Promoter (2-3kb)	22	36002811	36013555	10745	-	4151	uc003aoa.3	-2319	ENSG00000198125	MB	myoglobin
chr22	36017341	36017389	49	*	MACS_peak_45631	31	Promoter (2-3kb)	22	36002811	36019401	16591	-	4151	uc003aob.3	2012	ENSG00000198125	MB	myoglobin
chr22	36064354	36064402	49	*	MACS_peak_45632	38	3' UTR	22	36044424	36064456	20033	+	80830	uc003aoe.3	19930	ENSG00000221963	APOL6	apolipoprotein L6
chr22	36362783	36362831	49	*	MACS_peak_45633	31	Intron (uc003aon.4/23543, intron 1 of 13)	22	36134783	36334945	200163	-	23543	uc010gwu.3	-27838	ENSG00000100320	RBFOX2	RNA binding fox-1 homolog 2
chr22	36368842	36368914	73	*	MACS_peak_45634	21	Intron (uc003aon.4/23543, intron 1 of 13)	22	36134783	36334945	200163	-	23543	uc010gwu.3	-33897	ENSG00000100320	RBFOX2	RNA binding fox-1 homolog 2
chr22	36471263	36471311	49	*	MACS_peak_45635	31	Distal Intergenic	22	36134783	36424585	289803	-	23543	uc003aoo.4	-46678	ENSG00000100320	RBFOX2	RNA binding fox-1 homolog 2
chr22	36557788	36557846	59	*	MACS_peak_45636	31	Promoter (<=1kb)	22	36536371	36556977	20607	-	80833	uc003aot.3	-811	ENSG00000128284	APOL3	apolipoprotein L3
chr22	36747748	36747796	49	*	MACS_peak_45637	31	Intron (uc003apg.3/4627, intron 1 of 40)	22	36696173	36737848	41676	-	4627	uc003aph.1	-9900	ENSG00000100345	MYH9	myosin heavy chain 9
chr22	36828741	36828805	65	*	MACS_peak_45638	31	Distal Intergenic	22	36677323	36784063	106741	-	4627	uc003apg.3	-44678	ENSG00000100345	MYH9	myosin heavy chain 9
chr22	36891286	36891334	49	*	MACS_peak_45639	31	Intron (uc003apn.4/80020, intron 6 of 7)	22	36883233	36902577	19345	-	80020	uc003apn.4	11243	ENSG00000100350	FOXRED2	FAD dependent oxidoreductase domain containing 2
chr22	36992209	36992338	130	*	MACS_peak_45640	24	Intron (uc003aps.2/10369, intron 1 of 3)	22	36906897	36925277	18381	-	8664	uc011amt.2	-66932	ENSG00000100353	EIF3D	eukaryotic translation initiation factor 3 subunit D
chr22	36997597	36997645	49	*	MACS_peak_45641	31	Intron (uc003aps.2/10369, intron 1 of 3)	22	36906897	36925277	18381	-	8664	uc011amt.2	-72320	ENSG00000100353	EIF3D	eukaryotic translation initiation factor 3 subunit D
chr22	37005109	37005217	109	*	MACS_peak_45642	42	Intron (uc003aps.2/10369, intron 1 of 3)	22	36906897	36925277	18381	-	8664	uc011amt.2	-79832	ENSG00000100353	EIF3D	eukaryotic translation initiation factor 3 subunit D
chr22	37027398	37027446	49	*	MACS_peak_45643	42	Intron (uc003aps.2/10369, intron 1 of 3)	22	36956916	37098690	141775	-	10369	uc003aps.2	71244	ENSG00000166862	CACNG2	calcium voltage-gated channel auxiliary subunit gamma 2
chr22	37059453	37059501	49	*	MACS_peak_45644	31	Intron (uc003aps.2/10369, intron 1 of 3)	22	36956916	37098690	141775	-	10369	uc003aps.2	39189	ENSG00000166862	CACNG2	calcium voltage-gated channel auxiliary subunit gamma 2
chr22	37082366	37082420	55	*	MACS_peak_45645	31	Intron (uc003aps.2/10369, intron 1 of 3)	22	36956916	37098690	141775	-	10369	uc003aps.2	16270	ENSG00000166862	CACNG2	calcium voltage-gated channel auxiliary subunit gamma 2
chr22	37097171	37097219	49	*	MACS_peak_45646	31	Promoter (1-2kb)	22	36956916	37098690	141775	-	10369	uc003aps.2	1471	ENSG00000166862	CACNG2	calcium voltage-gated channel auxiliary subunit gamma 2
chr22	37129857	37129905	49	*	MACS_peak_45647	19	Distal Intergenic	22	36956916	37098690	141775	-	10369	uc003aps.2	-31167	ENSG00000166862	CACNG2	calcium voltage-gated channel auxiliary subunit gamma 2
chr22	37150613	37150661	49	*	MACS_peak_45648	21	Distal Intergenic	22	37154246	37172177	17932	-	11020	uc003apu.3	21516	ENSG00000100360	IFT27	intraflagellar transport 27
chr22	37262554	37262602	49	*	MACS_peak_45649	21	Intron (uc003apy.4/4689, intron 3 of 9)	22	37257030	37274059	17030	+	4689	uc003apz.4	5524	ENSG00000100365	NCF4	neutrophil cytosolic factor 4
chr22	37276144	37276192	49	*	MACS_peak_45650	31	Distal Intergenic	22	37257030	37274059	17030	+	4689	uc003apz.4	19114	ENSG00000100365	NCF4	neutrophil cytosolic factor 4
chr22	37296675	37296723	49	*	MACS_peak_45651	31	Distal Intergenic	22	37309675	37336479	26805	+	1439	uc003aqa.4	-12952	ENSG00000100368	CSF2RB	colony stimulating factor 2 receptor beta common subunit
chr22	37316168	37316216	49	*	MACS_peak_45652	31	Promoter (1-2kb)	22	37318078	37336479	18402	+	1439	uc003aqc.4	-1862	ENSG00000100368	CSF2RB	colony stimulating factor 2 receptor beta common subunit
chr22	37347315	37347363	49	*	MACS_peak_45653	42	Distal Intergenic	22	37361289	37364213	2925	+	100506241	uc021woq.1	-13926	ENSG00000215403	LL22NC01-81G9.3	uncharacterized protein FLJ39582-like
chr22	37351120	37351168	49	*	MACS_peak_45654	42	Distal Intergenic	22	37361289	37364213	2925	+	100506241	uc021woq.1	-10121	ENSG00000215403	LL22NC01-81G9.3	uncharacterized protein FLJ39582-like
chr22	37387474	37387536	63	*	MACS_peak_45655	21	Exon (uc003aqe.3/339669, exon 5 of 6)	22	37387160	37403877	16718	-	339669	uc003aqe.3	16341	ENSG00000185264	TEX33	testis expressed 33
chr22	37465154	37465202	49	*	MACS_peak_45656	42	Exon (uc003aqs.1/164656, exon 16 of 18)	22	37447779	37459430	11652	+	79734	uc011amv.2	17375	ENSG00000100379	KCTD17	potassium channel tetramerization domain containing 17
chr22	37487949	37488001	53	*	MACS_peak_45657	42	Intron (uc003aqs.1/164656, intron 6 of 17)	22	37461479	37499693	38215	-	164656	uc003aqs.1	11692	ENSG00000187045	TMPRSS6	transmembrane protease, serine 6
chr22	37495558	37495612	55	*	MACS_peak_45658	31	Intron (uc003aqs.1/164656, intron 2 of 17)	22	37461479	37499693	38215	-	164656	uc003aqs.1	4081	ENSG00000187045	TMPRSS6	transmembrane protease, serine 6
chr22	37500725	37500773	49	*	MACS_peak_45659	31	Promoter (1-2kb)	22	37479980	37499693	19714	-	164656	uc003aqu.3	-1032	ENSG00000187045	TMPRSS6	transmembrane protease, serine 6
chr22	37580878	37580951	74	*	MACS_peak_45660	54	Promoter (1-2kb)	22	37576206	37581994	5789	-	114904	uc003aqw.1	1043	ENSG00000133466	C1QTNF6	C1q and TNF related 6
chr22	37821517	37821565	49	*	MACS_peak_45661	21	Promoter (1-2kb)	22	37764000	37823505	59506	-	114794	uc003asq.4	1940	ENSG00000166897	ELFN2	extracellular leucine rich repeat and fibronectin type III domain containing 2
chr22	37840227	37840290	64	*	MACS_peak_45662	40	Distal Intergenic	22	37764000	37823505	59506	-	114794	uc003asq.4	-16722	ENSG00000166897	ELFN2	extracellular leucine rich repeat and fibronectin type III domain containing 2
chr22	37846787	37846881	95	*	MACS_peak_45663	31	Distal Intergenic	22	37764000	37823505	59506	-	114794	uc003asq.4	-23282	ENSG00000166897	ELFN2	extracellular leucine rich repeat and fibronectin type III domain containing 2
chr22	37898832	37898880	49	*	MACS_peak_45664	42	Intron (uc003ast.1/29775, intron 11 of 24)	22	37885888	37892787	6900	-	29775	uc011ank.1	-6045	ENSG00000100065	CARD10	caspase recruitment domain family member 10
chr22	38226967	38227015	49	*	MACS_peak_45665	21	3' UTR	22	38219389	38221502	2114	+	8484	uc003aub.1	7578	ENSG00000128310	GALR3	galanin receptor 3
chr22	38287853	38287914	62	*	MACS_peak_45666	26	Distal Intergenic	22	38302155	38338465	36311	+	85377	uc003aui.3	-14241	ENSG00000100139	MICALL1	MICAL like 1
chr22	38309334	38309406	73	*	MACS_peak_45667	24	Intron (uc003aui.3/85377, intron 3 of 15)	22	38302155	38338465	36311	+	85377	uc003aui.3	7179	ENSG00000100139	MICALL1	MICAL like 1
chr22	38332110	38332192	83	*	MACS_peak_45668	40	Intron (uc003aui.3/85377, intron 13 of 15)	22	38339057	38349654	10598	-	84645	uc003auj.2	17462	ENSG00000128346	C22orf23	chromosome 22 open reading frame 23
chr22	38341273	38341329	57	*	MACS_peak_45669	17	Intron (uc003auj.2/84645, intron 4 of 6)	22	38339057	38349654	10598	-	84645	uc003auj.2	8325	ENSG00000128346	C22orf23	chromosome 22 open reading frame 23
chr22	38344465	38344513	49	*	MACS_peak_45670	24	Intron (uc003auj.2/84645, intron 3 of 6)	22	38339057	38349654	10598	-	84645	uc003auj.2	5141	ENSG00000128346	C22orf23	chromosome 22 open reading frame 23
chr22	38392487	38392535	49	*	MACS_peak_45671	17	Distal Intergenic	22	38384801	38384860	60	+	100616146	uc021wpm.1	7686	ENSG00000284266	MIR4534	microRNA 4534
chr22	38406912	38406960	49	*	MACS_peak_45672	21	Distal Intergenic	22	38384801	38384860	60	+	100616146	uc021wpm.1	22111	ENSG00000284266	MIR4534	microRNA 4534
chr22	38414065	38414113	49	*	MACS_peak_45673	19	Distal Intergenic	22	38384801	38384860	60	+	100616146	uc021wpm.1	29264	ENSG00000284266	MIR4534	microRNA 4534
chr22	38420036	38420084	49	*	MACS_peak_45674	16	Distal Intergenic	22	38453262	38471708	18447	+	9463	uc003auq.3	-33178	ENSG00000100151	PICK1	protein interacting with PRKCA 1
chr22	38450187	38450253	67	*	MACS_peak_45675	17	Distal Intergenic	22	38453262	38471708	18447	+	9463	uc003auq.3	-3009	ENSG00000100151	PICK1	protein interacting with PRKCA 1
chr22	38506564	38506612	49	*	MACS_peak_45676	42	Promoter (<=1kb)	22	38480896	38506676	25781	-	80115	uc003auw.3	64	ENSG00000128298	BAIAP2L2	BAI1 associated protein 2 like 2
chr22	38519315	38519363	49	*	MACS_peak_45677	21	Intron (uc003auy.1/8398, intron 10 of 16)	22	38507502	38510194	2693	-	8398	uc003aux.1	-9121	ENSG00000184381	PLA2G6	phospholipase A2 group VI
chr22	38542036	38542084	49	*	MACS_peak_45678	31	Intron (uc003auy.1/8398, intron 2 of 16)	22	38507502	38510194	2693	-	8398	uc003aux.1	-31842	ENSG00000184381	PLA2G6	phospholipase A2 group VI
chr22	38786428	38786476	49	*	MACS_peak_45679	19	Intron (uc003avm.2/1454, intron 1 of 14)	22	38755424	38793450	38027	-	400927	uc003avr.1	6974	NA	LOC400927	TPTE and PTEN homologous inositol lipid phosphatase pseudogene
chr22	38851384	38851487	104	*	MACS_peak_45680	31	Promoter (<=1kb)	22	38822333	38851205	28873	-	3761	uc003avt.2	-179	ENSG00000168135	KCNJ4	potassium voltage-gated channel subfamily J member 4
chr22	39216815	39216879	65	*	MACS_peak_45681	42	3' UTR	22	39214456	39240017	25562	-	23467	uc003awk.3	23138	ENSG00000221890	NPTXR	neuronal pentraxin receptor
chr22	39336801	39336849	49	*	MACS_peak_45682	42	Distal Intergenic	22	39353527	39388784	35258	+	100913187	uc011aoc.2	-16678	ENSG00000128383	APOBEC3A_B	APOBEC3A and APOBEC3B deletion hybrid
chr22	39355675	39355723	49	*	MACS_peak_45683	42	Promoter (2-3kb)	22	39353527	39359188	5662	+	200315	uc011aob.1	2148	ENSG00000128383	APOBEC3A	apolipoprotein B mRNA editing enzyme catalytic subunit 3A
chr22	39375702	39375780	79	*	MACS_peak_45684	21	Promoter (2-3kb)	22	39378404	39388784	10381	+	9582	uc003awo.2	-2624	ENSG00000179750	APOBEC3B	apolipoprotein B mRNA editing enzyme catalytic subunit 3B
chr22	39461737	39461808	72	*	MACS_peak_45685	19	Intron (uc021wpr.1/60489, intron 1 of 7)	22	39473010	39483748	10739	+	60489	uc003awx.3	-11202	ENSG00000239713	APOBEC3G	apolipoprotein B mRNA editing enzyme catalytic subunit 3G
chr22	39571170	39571218	49	*	MACS_peak_45686	26	Distal Intergenic	22	39526779	39548538	21760	-	23492	uc003axc.3	-22632	ENSG00000100307	CBX7	chromobox 7
chr22	39577357	39577405	49	*	MACS_peak_45687	29	Distal Intergenic	22	39526779	39548538	21760	-	23492	uc003axc.3	-28819	ENSG00000100307	CBX7	chromobox 7
chr22	39635106	39635154	49	*	MACS_peak_45688	21	Promoter (1-2kb)	22	39619685	39636914	17230	-	5155	uc003axe.3	1760	ENSG00000100311	PDGFB	platelet derived growth factor subunit B
chr22	39738549	39738641	93	*	MACS_peak_45689	21	Distal Intergenic	22	39745954	39827887	81934	+	10454	uc003axr.3	-7313	ENSG00000100324	TAB1	TGF-beta activated kinase 1 (MAP3K7) binding protein 1
chr22	39783646	39783694	49	*	MACS_peak_45690	21	Intron (uc003axr.3/10454, intron 2 of 11)	22	39795759	39827887	32129	+	10454	uc003axt.3	-12065	ENSG00000100324	TAB1	TGF-beta activated kinase 1 (MAP3K7) binding protein 1
chr22	39849701	39849749	49	*	MACS_peak_45691	21	Distal Intergenic	22	39853325	39888199	34875	+	4248	uc003axv.4	-3576	ENSG00000128268	MGAT3	mannosyl (beta-1,4-)-glycoprotein beta-1,4-N-acetylglucosaminyltransferase
chr22	39869209	39869294	86	*	MACS_peak_45692	19	Intron (uc003axv.4/4248, intron 1 of 1)	22	39883229	39888199	4971	+	4248	uc010gxy.3	-13935	ENSG00000128268	MGAT3	mannosyl (beta-1,4-)-glycoprotein beta-1,4-N-acetylglucosaminyltransferase
chr22	39937595	39937643	49	*	MACS_peak_45693	42	Distal Intergenic	22	39925098	39928860	3763	-	91582	uc003ayb.3	-8735	ENSG00000187051	RPS19BP1	ribosomal protein S19 binding protein 1
chr22	39945613	39945661	49	*	MACS_peak_45694	17	Distal Intergenic	22	39925098	39928860	3763	-	91582	uc003ayb.3	-16753	ENSG00000187051	RPS19BP1	ribosomal protein S19 binding protein 1
chr22	39957242	39957290	49	*	MACS_peak_45695	31	Distal Intergenic	22	39966758	40085740	118983	+	8911	uc003ayc.3	-9468	ENSG00000100346	CACNA1I	calcium voltage-gated channel subunit alpha1 I
chr22	39977908	39977956	49	*	MACS_peak_45696	31	Intron (uc003ayc.3/8911, intron 1 of 36)	22	39966758	40085740	118983	+	8911	uc003ayd.3	11150	ENSG00000100346	CACNA1I	calcium voltage-gated channel subunit alpha1 I
chr22	40037856	40037904	49	*	MACS_peak_45697	24	Intron (uc003ayc.3/8911, intron 6 of 36)	22	39994156	40081215	87060	+	8911	uc003ayf.3	43700	ENSG00000100346	CACNA1I	calcium voltage-gated channel subunit alpha1 I
chr22	40059777	40059846	70	*	MACS_peak_45698	31	Exon (uc003ayc.3/8911, exon 19 of 37)	22	39994156	40081215	87060	+	8911	uc003ayf.3	65621	ENSG00000100346	CACNA1I	calcium voltage-gated channel subunit alpha1 I
chr22	40063153	40063246	94	*	MACS_peak_45699	24	Intron (uc003ayc.3/8911, intron 23 of 36)	22	39994156	40081215	87060	+	8911	uc003ayf.3	68997	ENSG00000100346	CACNA1I	calcium voltage-gated channel subunit alpha1 I
chr22	40081414	40081462	49	*	MACS_peak_45700	42	Intron (uc003ayc.3/8911, intron 36 of 36)	22	39994156	40081215	87060	+	8911	uc003ayf.3	87258	ENSG00000100346	CACNA1I	calcium voltage-gated channel subunit alpha1 I
chr22	40123652	40123700	49	*	MACS_peak_45701	31	Distal Intergenic	22	39994156	40081215	87060	+	8911	uc003ayf.3	129496	ENSG00000100346	CACNA1I	calcium voltage-gated channel subunit alpha1 I
chr22	40125339	40125387	49	*	MACS_peak_45702	31	Distal Intergenic	22	39994156	40081215	87060	+	8911	uc003ayf.3	131183	ENSG00000100346	CACNA1I	calcium voltage-gated channel subunit alpha1 I
chr22	40185960	40186024	65	*	MACS_peak_45703	31	Intron (uc003ayg.3/150350, intron 5 of 6)	22	40139049	40289794	150746	-	150350	uc003ayg.3	103770	ENSG00000176177	ENTHD1	ENTH domain containing 1
chr22	40243197	40243245	49	*	MACS_peak_45704	21	Intron (uc003ayg.3/150350, intron 3 of 6)	22	40139049	40289794	150746	-	150350	uc003ayg.3	46549	ENSG00000176177	ENTHD1	ENTH domain containing 1
chr22	40326977	40327025	49	*	MACS_peak_45705	31	Intron (uc003ayh.2/9402, intron 1 of 7)	22	40322610	40367384	44775	+	9402	uc011aoq.2	4367	ENSG00000100351	GRAP2	GRB2-related adaptor protein 2
chr22	40670529	40670577	49	*	MACS_peak_45706	19	Intron (uc003aym.3/23112, intron 9 of 23)	22	40660692	40717790	57099	+	23112	uc003ayo.3	9837	ENSG00000100354	TNRC6B	trinucleotide repeat containing 6B
chr22	40815994	40816042	49	*	MACS_peak_45707	21	Intron (uc003ayv.1/57591, intron 8 of 11)	22	40806292	40859438	53147	-	57591	uc003ayv.1	43396	ENSG00000196588	MKL1	megakaryoblastic leukemia (translocation) 1
chr22	40991381	40991429	49	*	MACS_peak_45708	42	Intron (uc003ayw.1/57591, intron 1 of 14)	22	40806292	41032690	226399	-	57591	uc003ayw.1	41261	ENSG00000196588	MKL1	megakaryoblastic leukemia (translocation) 1
chr22	41092921	41092969	49	*	MACS_peak_45709	31	Distal Intergenic	22	41075277	41078818	3542	+	2847	uc003aza.3	17644	ENSG00000128285	MCHR1	melanin concentrating hormone receptor 1
chr22	41606667	41606750	84	*	MACS_peak_45710	21	Intron (uc010gyi.1/83746, intron 2 of 13)	22	41601313	41627275	25963	+	83746	uc003azo.3	5354	ENSG00000100395	L3MBTL2	L3MBTL2, polycomb repressive complex 1 subunit
chr22	41638809	41638857	49	*	MACS_peak_45711	31	Promoter (1-2kb)	22	41625514	41636935	11422	-	150356	uc010gyj.3	-1874	ENSG00000100399	CHADL	chondroadherin like
chr22	41694074	41694122	49	*	MACS_peak_45712	31	Distal Intergenic	22	41697507	41732847	35341	+	23264	uc003azv.2	-3385	ENSG00000100403	ZC3H7B	zinc finger CCCH-type containing 7B
chr22	41801033	41801081	49	*	MACS_peak_45713	31	Distal Intergenic	22	41777933	41795332	17400	+	7008	uc011apa.3	23100	ENSG00000167074	TEF	TEF, PAR bZIP transcription factor
chr22	41877957	41878005	49	*	MACS_peak_45714	21	Intron (uc003bac.3/50, intron 1 of 17)	22	41865129	41924993	59865	+	50	uc003bac.3	12828	ENSG00000100412	ACO2	aconitase 2
chr22	41914036	41914084	49	*	MACS_peak_45715	29	Intron (uc003bac.3/50, intron 7 of 17)	22	41921803	41940476	18674	-	171568	uc003baf.3	26392	ENSG00000100413	POLR3H	RNA polymerase III subunit H
chr22	41963307	41963355	49	*	MACS_peak_45716	42	Intron (uc003bak.1/27254, intron 1 of 3)	22	41957014	41972670	15657	+	27254	uc003bak.1	6293	ENSG00000172346	CSDC2	cold shock domain containing C2
chr22	42092723	42092796	74	*	MACS_peak_45717	42	Promoter (2-3kb)	22	42095518	42142268	46751	+	150365	uc003bay.3	-2722	ENSG00000167077	MEI1	meiotic double-stranded break formation protein 1
chr22	42429205	42429292	88	*	MACS_peak_45718	21	Intron (uc003bbu.2/164684, intron 8 of 8)	22	42415666	42428654	12989	+	164684	uc003bbv.1	13539	ENSG00000183066	WBP2NL	WBP2 N-terminal like
chr22	42443100	42443148	49	*	MACS_peak_45719	21	Intron (uc003bbu.2/164684, intron 8 of 8)	22	42454338	42466846	12509	-	4668	uc003bbw.4	23698	ENSG00000198951	NAGA	alpha-N-acetylgalactosaminidase
chr22	42483841	42483919	79	*	MACS_peak_45720	31	Promoter (2-3kb)	22	42481530	42486888	5359	-	4700	uc003bcb.3	2969	ENSG00000184983	NDUFA6	NADH:ubiquinone oxidoreductase subunit A6
chr22	42675193	42675241	49	*	MACS_peak_45721	21	Distal Intergenic	22	42665759	42670868	5110	+	388906	uc003bcl.3	9434	ENSG00000182057	OGFRP1	opioid growth factor receptor pseudogene 1
chr22	42705404	42705496	93	*	MACS_peak_45722	17	Distal Intergenic	22	42665759	42670868	5110	+	388906	uc003bcl.3	39645	ENSG00000182057	OGFRP1	opioid growth factor receptor pseudogene 1
chr22	42716066	42716114	49	*	MACS_peak_45723	31	Distal Intergenic	22	42665759	42670868	5110	+	388906	uc003bcl.3	50307	ENSG00000182057	OGFRP1	opioid growth factor receptor pseudogene 1
chr22	42742629	42742677	49	*	MACS_peak_45724	42	Distal Intergenic	22	42665759	42670868	5110	+	388906	uc003bcl.3	76870	ENSG00000182057	OGFRP1	opioid growth factor receptor pseudogene 1
chr22	42796024	42796072	49	*	MACS_peak_45725	21	Intron (uc003bcn.4/150372, intron 3 of 5)	22	42776414	42828401	51988	-	150372	uc003bcn.4	32329	ENSG00000235568	NFAM1	NFAT activating protein with ITAM motif 1
chr22	42839300	42839353	54	*	MACS_peak_45726	31	Distal Intergenic	22	42776414	42828401	51988	-	150372	uc003bcn.4	-10899	ENSG00000235568	NFAM1	NFAT activating protein with ITAM motif 1
chr22	42847091	42847139	49	*	MACS_peak_45727	31	Distal Intergenic	22	42776414	42828401	51988	-	150372	uc003bcn.4	-18690	ENSG00000235568	NFAM1	NFAT activating protein with ITAM motif 1
chr22	42880005	42880053	49	*	MACS_peak_45728	42	Distal Intergenic	22	42896585	42908566	11982	+	94009	uc011apl.2	-16532	ENSG00000172250	SERHL	serine hydrolase-like (pseudogene)
chr22	42893018	42893066	49	*	MACS_peak_45729	21	Distal Intergenic	22	42896585	42908566	11982	+	94009	uc011apl.2	-3519	ENSG00000172250	SERHL	serine hydrolase-like (pseudogene)
chr22	42898052	42898100	49	*	MACS_peak_45730	21	Promoter (1-2kb)	22	42896585	42908566	11982	+	94009	uc021wql.1	1467	ENSG00000172250	SERHL	serine hydrolase-like (pseudogene)
chr22	43028597	43028645	49	*	MACS_peak_45731	21	Intron (uc011aps.2/1727, intron 2 of 8)	22	43035809	43036607	799	-	267020	uc003bda.1	7962	ENSG00000249222	ATP5L2	ATP synthase, H+ transporting, mitochondrial Fo complex subunit G2
chr22	43056105	43056155	51	*	MACS_peak_45732	51	Distal Intergenic	22	43013846	43045405	31560	-	1727	uc003bcz.3	-10700	ENSG00000100243	CYB5R3	cytochrome b5 reductase 3
chr22	43138685	43138753	69	*	MACS_peak_45733	17	Distal Intergenic	22	43088127	43117286	29160	-	53947	uc010gzd.3	-21399	ENSG00000128274	A4GALT	alpha 1,4-galactosyltransferase (P blood group)
chr22	43291203	43291251	49	*	MACS_peak_45734	18	Intron (uc010gzg.3/11252, intron 2 of 10)	22	43213148	43253408	40261	-	26286	uc011apu.1	-37795	ENSG00000242247	ARFGAP3	ADP ribosylation factor GTPase activating protein 3
chr22	43457094	43457142	49	*	MACS_peak_45735	21	Intron (uc010gzh.3/25809, intron 5 of 7)	22	43435523	43471596	36074	-	25809	uc010gzh.3	14454	ENSG00000100271	TTLL1	tubulin tyrosine ligase like 1
chr22	43548475	43548523	49	*	MACS_peak_45736	31	Promoter (<=1kb)	22	43547941	43559248	11308	+	706	uc031rxx.1	534	ENSG00000100300	TSPO	translocator protein
chr22	43552259	43552391	133	*	MACS_peak_45737	31	Intron (uc003bdn.4/706, intron 1 of 3)	22	43547941	43559248	11308	+	706	uc031rxx.1	4318	ENSG00000100300	TSPO	translocator protein
chr22	43628799	43628872	74	*	MACS_peak_45738	42	Intron (uc003bdt.2/80274, intron 7 of 21)	22	43562628	43583137	20510	-	23170	uc003bdq.3	-45662	ENSG00000100304	TTLL12	tubulin tyrosine ligase like 12
chr22	43633833	43633881	49	*	MACS_peak_45739	42	3' UTR	22	43562628	43583137	20510	-	23170	uc003bdq.3	-50696	ENSG00000100304	TTLL12	tubulin tyrosine ligase like 12
chr22	43650275	43650352	78	*	MACS_peak_45740	31	Intron (uc003bdt.2/80274, intron 6 of 21)	22	43562628	43583137	20510	-	23170	uc003bdq.3	-67138	ENSG00000100304	TTLL12	tubulin tyrosine ligase like 12
chr22	43720301	43720349	49	*	MACS_peak_45741	21	Intron (uc003bdt.2/80274, intron 2 of 21)	22	43599229	43739394	140166	-	80274	uc003bdt.2	19045	ENSG00000159307	SCUBE1	signal peptide, CUB domain and EGF like domain containing 1
chr22	43778989	43779037	49	*	MACS_peak_45742	21	Distal Intergenic	22	43808020	43902800	94781	+	758	uc011apv.2	-28983	ENSG00000186732	MPPED1	metallophosphoesterase domain containing 1
chr22	43782855	43782903	49	*	MACS_peak_45743	21	Distal Intergenic	22	43808020	43902800	94781	+	758	uc011apv.2	-25117	ENSG00000186732	MPPED1	metallophosphoesterase domain containing 1
chr22	43812898	43812970	73	*	MACS_peak_45744	21	Promoter (<=1kb)	22	43812761	43902800	90040	+	758	uc011apy.2	137	ENSG00000186732	MPPED1	metallophosphoesterase domain containing 1
chr22	43832514	43832562	49	*	MACS_peak_45745	29	Intron (uc011apv.2/758, intron 3 of 6)	22	43813761	43902800	89040	+	758	uc011apz.2	18753	ENSG00000186732	MPPED1	metallophosphoesterase domain containing 1
chr22	43847063	43847130	68	*	MACS_peak_45746	42	Intron (uc011apv.2/758, intron 3 of 6)	22	43813761	43902800	89040	+	758	uc011apz.2	33302	ENSG00000186732	MPPED1	metallophosphoesterase domain containing 1
chr22	43850264	43850312	49	*	MACS_peak_45747	31	Intron (uc011apv.2/758, intron 3 of 6)	22	43813761	43902800	89040	+	758	uc011apz.2	36503	ENSG00000186732	MPPED1	metallophosphoesterase domain containing 1
chr22	43882343	43882391	49	*	MACS_peak_45748	21	Intron (uc011apv.2/758, intron 4 of 6)	22	43912134	43932485	20352	+	100874197	uc031rxy.1	-29743	NA	EFCAB6-AS1	EFCAB6 antisense RNA 1
chr22	43882781	43882829	49	*	MACS_peak_45749	42	Intron (uc011apv.2/758, intron 4 of 6)	22	43912134	43932485	20352	+	100874197	uc031rxy.1	-29305	NA	EFCAB6-AS1	EFCAB6 antisense RNA 1
chr22	43896546	43896594	49	*	MACS_peak_45750	31	Intron (uc011apv.2/758, intron 5 of 6)	22	43912134	43932485	20352	+	100874197	uc031rxy.1	-15540	NA	EFCAB6-AS1	EFCAB6 antisense RNA 1
chr22	43897499	43897547	49	*	MACS_peak_45751	31	Intron (uc011apv.2/758, intron 5 of 6)	22	43912134	43932485	20352	+	100874197	uc031rxy.1	-14587	NA	EFCAB6-AS1	EFCAB6 antisense RNA 1
chr22	43923747	43923816	70	*	MACS_peak_45752	21	Intron (uc031rxy.1/100874197, intron 2 of 2)	22	43912134	43932485	20352	+	100874197	uc031rxy.1	11613	NA	EFCAB6-AS1	EFCAB6 antisense RNA 1
chr22	43941130	43941178	49	*	MACS_peak_45753	21	Intron (uc031rxz.1/64800, intron 2 of 6)	22	43924624	43966023	41400	-	64800	uc031rxz.1	24845	ENSG00000186976	EFCAB6	EF-hand calcium binding domain 6
chr22	44081371	44081419	49	*	MACS_peak_45754	19	Intron (uc003bdy.2/64800, intron 11 of 31)	22	43936055	44063152	127098	-	64800	uc010gzj.1	-18219	ENSG00000186976	EFCAB6	EF-hand calcium binding domain 6
chr22	44117528	44117576	49	*	MACS_peak_45755	31	Intron (uc003bdy.2/64800, intron 8 of 31)	22	44022327	44127691	105365	-	64800	uc010gzk.1	10115	ENSG00000186976	EFCAB6	EF-hand calcium binding domain 6
chr22	44242168	44242216	49	*	MACS_peak_45756	31	Intron (uc003bee.1/25830, intron 1 of 6)	22	44220387	44237820	17434	-	25830	uc003bed.1	-4348	ENSG00000130540	SULT4A1	sulfotransferase family 4A member 1
chr22	44245417	44245465	49	*	MACS_peak_45757	21	Intron (uc003bee.1/25830, intron 1 of 6)	22	44220387	44237820	17434	-	25830	uc003bed.1	-7597	ENSG00000130540	SULT4A1	sulfotransferase family 4A member 1
chr22	44273620	44273668	49	*	MACS_peak_45758	21	Downstream (1-2kb)	22	44275558	44287893	12336	-	150379	uc003beg.3	14225	ENSG00000100341	PNPLA5	patatin like phospholipase domain containing 5
chr22	44339453	44339503	51	*	MACS_peak_45759	42	Intron (uc003bei.1/80339, intron 7 of 8)	22	44351261	44392412	41152	+	25813	uc003bej.3	-11758	ENSG00000100347	SAMM50	SAMM50 sorting and assembly machinery component
chr22	44425573	44425621	49	*	MACS_peak_45760	21	Intron (uc003bem.3/29780, intron 2 of 13)	22	44422184	44565112	142929	+	29780	uc010gzn.3	3389	ENSG00000188677	PARVB	parvin beta
chr22	44426924	44426997	74	*	MACS_peak_45761	21	Intron (uc003bem.3/29780, intron 2 of 13)	22	44422184	44565112	142929	+	29780	uc010gzn.3	4740	ENSG00000188677	PARVB	parvin beta
chr22	44437570	44437618	49	*	MACS_peak_45762	31	Intron (uc003bem.3/29780, intron 2 of 13)	22	44422184	44565112	142929	+	29780	uc010gzn.3	15386	ENSG00000188677	PARVB	parvin beta
chr22	44458954	44459011	58	*	MACS_peak_45763	42	Intron (uc003bem.3/29780, intron 2 of 13)	22	44464997	44565112	100116	+	29780	uc003beo.3	-5986	ENSG00000188677	PARVB	parvin beta
chr22	44499544	44499592	49	*	MACS_peak_45764	31	Intron (uc003bem.3/29780, intron 4 of 13)	22	44464997	44565112	100116	+	29780	uc003beo.3	34547	ENSG00000188677	PARVB	parvin beta
chr22	44646677	44646790	114	*	MACS_peak_45765	21	Intron (uc003bet.2/85352, intron 4 of 4)	22	44639557	44708731	69175	-	85352	uc003bet.2	61941	ENSG00000138944	SHISAL1	shisa like 1
chr22	44734523	44734604	82	*	MACS_peak_45766	24	Distal Intergenic	22	44639557	44708731	69175	-	85352	uc003bet.2	-25792	ENSG00000138944	SHISAL1	shisa like 1
chr22	44828919	44828967	49	*	MACS_peak_45767	31	Distal Intergenic	22	44888450	44894005	5556	-	84247	uc003beu.1	65038	ENSG00000188636	RTL6	retrotransposon Gag like 6
chr22	44862434	44862512	79	*	MACS_peak_45768	21	Distal Intergenic	22	44888450	44894005	5556	-	84247	uc003beu.1	31493	ENSG00000188636	RTL6	retrotransposon Gag like 6
chr22	44982461	44982509	49	*	MACS_peak_45769	31	Distal Intergenic	22	44965220	44968329	3110	+	388910	uc021wre.2	17241	ENSG00000187012	LINC00207	long intergenic non-protein coding RNA 207
chr22	45002579	45002640	62	*	MACS_peak_45770	31	Intron (uc021wrf.1/414351, intron 4 of 4)	22	45002208	45021299	19092	-	414351	uc021wrf.1	18659	NA	LINC00229	long intergenic non-protein coding RNA 229
chr22	45153911	45153959	49	*	MACS_peak_45771	31	Intron (uc003bfd.3/553158, intron 7 of 16)	22	45148438	45258664	110227	+	23779	uc010gzv.3	5473	ENSG00000241484	ARHGAP8	Rho GTPase activating protein 8
chr22	45154810	45154858	49	*	MACS_peak_45772	42	Intron (uc003bfd.3/553158, intron 7 of 16)	22	45148438	45258664	110227	+	23779	uc010gzv.3	6372	ENSG00000241484	ARHGAP8	Rho GTPase activating protein 8
chr22	45194970	45195018	49	*	MACS_peak_45773	31	Intron (uc003bfd.3/553158, intron 8 of 16)	22	45182337	45258664	76328	+	23779	uc003bfl.3	12633	ENSG00000241484	ARHGAP8	Rho GTPase activating protein 8
chr22	45196662	45196758	97	*	MACS_peak_45774	31	Intron (uc003bfd.3/553158, intron 8 of 16)	22	45182337	45258664	76328	+	23779	uc003bfl.3	14325	ENSG00000241484	ARHGAP8	Rho GTPase activating protein 8
chr22	45196952	45197042	91	*	MACS_peak_45775	31	Intron (uc003bfd.3/553158, intron 8 of 16)	22	45182337	45258664	76328	+	23779	uc003bfl.3	14615	ENSG00000241484	ARHGAP8	Rho GTPase activating protein 8
chr22	45211694	45211742	49	*	MACS_peak_45776	42	Intron (uc003bfd.3/553158, intron 10 of 16)	22	45182337	45258664	76328	+	23779	uc003bfl.3	29357	ENSG00000241484	ARHGAP8	Rho GTPase activating protein 8
chr22	45218194	45218276	83	*	MACS_peak_45777	31	Exon (uc003bfd.3/553158, exon 11 of 17)	22	45182337	45258664	76328	+	23779	uc003bfl.3	35857	ENSG00000241484	ARHGAP8	Rho GTPase activating protein 8
chr22	45219221	45219269	49	*	MACS_peak_45778	24	Intron (uc003bfd.3/553158, intron 11 of 16)	22	45182337	45258664	76328	+	23779	uc003bfl.3	36884	ENSG00000241484	ARHGAP8	Rho GTPase activating protein 8
chr22	45221030	45221097	68	*	MACS_peak_45779	32	Intron (uc003bfd.3/553158, intron 11 of 16)	22	45182337	45258664	76328	+	23779	uc003bfl.3	38693	ENSG00000241484	ARHGAP8	Rho GTPase activating protein 8
chr22	45344837	45344885	49	*	MACS_peak_45780	21	Intron (uc003bfm.3/112885, intron 2 of 13)	22	45277043	45404874	127832	-	112885	uc003bfm.3	59989	ENSG00000056487	PHF21B	PHD finger protein 21B
chr22	45351358	45351406	49	*	MACS_peak_45781	19	Intron (uc003bfm.3/112885, intron 2 of 13)	22	45277043	45404874	127832	-	112885	uc003bfm.3	53468	ENSG00000056487	PHF21B	PHD finger protein 21B
chr22	45372654	45372707	54	*	MACS_peak_45782	31	Intron (uc003bfm.3/112885, intron 2 of 13)	22	45277043	45404874	127832	-	112885	uc003bfm.3	32167	ENSG00000056487	PHF21B	PHD finger protein 21B
chr22	45392231	45392279	49	*	MACS_peak_45783	31	Intron (uc003bfm.3/112885, intron 2 of 13)	22	45277043	45404874	127832	-	112885	uc003bfm.3	12595	ENSG00000056487	PHF21B	PHD finger protein 21B
chr22	45420545	45420626	82	*	MACS_peak_45784	31	Distal Intergenic	22	45277043	45405809	128767	-	112885	uc011aql.2	-14736	ENSG00000056487	PHF21B	PHD finger protein 21B
chr22	45432818	45432866	49	*	MACS_peak_45785	42	Distal Intergenic	22	45277043	45405809	128767	-	112885	uc011aql.2	-27009	ENSG00000056487	PHF21B	PHD finger protein 21B
chr22	45443601	45443649	49	*	MACS_peak_45786	21	Distal Intergenic	22	45277043	45405809	128767	-	112885	uc011aql.2	-37792	ENSG00000056487	PHF21B	PHD finger protein 21B
chr22	45446381	45446442	62	*	MACS_peak_45787	31	Distal Intergenic	22	45277043	45405809	128767	-	112885	uc011aql.2	-40572	ENSG00000056487	PHF21B	PHD finger protein 21B
chr22	45449447	45449524	78	*	MACS_peak_45788	21	Distal Intergenic	22	45277043	45405809	128767	-	112885	uc011aql.2	-43638	ENSG00000056487	PHF21B	PHD finger protein 21B
chr22	45551350	45551398	49	*	MACS_peak_45789	21	Promoter (2-3kb)	22	45529639	45548465	18827	-	100506714	uc003bfp.2	-2885	NA	NUP50-AS1	NUP50 antisense RNA 1 (head to head)
chr22	45651818	45651870	53	*	MACS_peak_45790	42	Distal Intergenic	22	45588123	45636650	48528	-	23313	uc003bfx.1	-15168	ENSG00000100364	KIAA0930	KIAA0930
chr22	45686546	45686594	49	*	MACS_peak_45791	31	Intron (uc003bfy.3/7380, intron 4 of 5)	22	45680868	45691755	10888	+	7380	uc010gzy.3	5678	ENSG00000100373	UPK3A	uroplakin 3A
chr22	45701679	45701735	57	*	MACS_peak_45792	31	Distal Intergenic	22	45705081	45737836	32756	+	55007	uc003bfz.4	-3346	ENSG00000100376	FAM118A	family with sequence similarity 118 member A
chr22	45718482	45718530	49	*	MACS_peak_45793	31	Intron (uc003bfz.4/55007, intron 3 of 9)	22	45725525	45737836	12312	+	55007	uc011aqr.2	-6995	ENSG00000100376	FAM118A	family with sequence similarity 118 member A
chr22	45723924	45723987	64	*	MACS_peak_45794	47	Promoter (1-2kb)	22	45725525	45737836	12312	+	55007	uc011aqr.2	-1538	ENSG00000100376	FAM118A	family with sequence similarity 118 member A
chr22	45816864	45816960	97	*	MACS_peak_45795	21	Intron (uc011aqs.3/26150, intron 4 of 7)	22	45809572	45828302	18731	+	26150	uc011aqs.3	7292	ENSG00000128408	RIBC2	RIB43A domain with coiled-coils 2
chr22	45870104	45870152	49	*	MACS_peak_45796	42	Distal Intergenic	22	45898719	45954591	55873	+	2192	uc003bgg.1	-28567	ENSG00000077942	FBLN1	fibulin 1
chr22	45973264	45973312	49	*	MACS_peak_45797	31	Intron (uc003bgj.1/2192, intron 16 of 16)	22	45898719	45997014	98296	+	2192	uc003bgj.1	74545	ENSG00000077942	FBLN1	fibulin 1
chr22	46045188	46045236	49	*	MACS_peak_45798	31	Distal Intergenic	22	46067678	46241187	173510	+	25814	uc003bgm.2	-22442	ENSG00000130638	ATXN10	ataxin 10
chr22	46372522	46372578	57	*	MACS_peak_45799	31	Promoter (<=1kb)	22	46316248	46373008	56761	-	7477	uc003bgo.2	430	ENSG00000188064	WNT7B	Wnt family member 7B
chr22	46394631	46394698	68	*	MACS_peak_45800	54	Distal Intergenic	22	46402496	46406657	4162	+	730668	uc011aqu.1	-7798	ENSG00000280424	LOC730668	dynein heavy chain -like pseudogene
chr22	46518702	46518750	49	*	MACS_peak_45801	31	Distal Intergenic	22	46509566	46509648	83	+	406884	uc021wrq.1	9136	ENSG00000284520	MIRLET7B	microRNA let-7b
chr22	46621134	46621222	89	*	MACS_peak_45802	21	Intron (uc003bgw.1/5465, intron 7 of 8)	22	46639910	46646193	6284	-	150383	uc003bhe.3	24971	ENSG00000205643	CDPF1	cysteine rich DPF motif domain containing 1
chr22	47000395	47000523	129	*	MACS_peak_45803	31	Distal Intergenic	22	47022648	47075688	53041	+	23151	uc003bhx.3	-22125	ENSG00000075240	GRAMD4	GRAM domain containing 4
chr22	47117034	47117082	49	*	MACS_peak_45804	31	Intron (uc003bia.3/64781, intron 1 of 12)	22	47080307	47108190	27884	-	64781	uc010hae.3	-8844	ENSG00000100422	CERK	ceramide kinase
chr22	47380091	47380183	93	*	MACS_peak_45805	21	Intron (uc003bib.3/25771, intron 9 of 12)	22	47169824	47571342	401519	+	25771	uc003bif.3	210267	ENSG00000054611	TBC1D22A	TBC1 domain family member 22A
chr22	47585369	47585417	49	*	MACS_peak_45806	42	Distal Intergenic	22	47169824	47571342	401519	+	25771	uc003bif.3	415545	ENSG00000054611	TBC1D22A	TBC1 domain family member 22A
chr22	47586195	47586281	87	*	MACS_peak_45807	31	Distal Intergenic	22	47169824	47571342	401519	+	25771	uc003bif.3	416371	ENSG00000054611	TBC1D22A	TBC1 domain family member 22A
chr22	47588147	47588195	49	*	MACS_peak_45808	31	Distal Intergenic	22	47169824	47571342	401519	+	25771	uc003bif.3	418323	ENSG00000054611	TBC1D22A	TBC1 domain family member 22A
chr22	47675647	47675695	49	*	MACS_peak_45809	31	Distal Intergenic	22	48016792	48027318	10527	-	400932	uc003bii.3	351623	ENSG00000205634	LINC00898	long intergenic non-protein coding RNA 898
chr22	47690466	47690514	49	*	MACS_peak_45810	31	Distal Intergenic	22	48016792	48027318	10527	-	400932	uc003bii.3	336804	ENSG00000205634	LINC00898	long intergenic non-protein coding RNA 898
chr22	47706333	47706414	82	*	MACS_peak_45811	31	Distal Intergenic	22	48016792	48027318	10527	-	400932	uc003bii.3	320904	ENSG00000205634	LINC00898	long intergenic non-protein coding RNA 898
chr22	47738012	47738091	80	*	MACS_peak_45812	42	Distal Intergenic	22	48016792	48027318	10527	-	400932	uc003bii.3	289227	ENSG00000205634	LINC00898	long intergenic non-protein coding RNA 898
chr22	47743398	47743446	49	*	MACS_peak_45813	19	Distal Intergenic	22	48016792	48027318	10527	-	400932	uc003bii.3	283872	ENSG00000205634	LINC00898	long intergenic non-protein coding RNA 898
chr22	47748713	47748761	49	*	MACS_peak_45814	31	Distal Intergenic	22	48016792	48027318	10527	-	400932	uc003bii.3	278557	ENSG00000205634	LINC00898	long intergenic non-protein coding RNA 898
chr22	47752548	47752596	49	*	MACS_peak_45815	31	Distal Intergenic	22	48016792	48027318	10527	-	400932	uc003bii.3	274722	ENSG00000205634	LINC00898	long intergenic non-protein coding RNA 898
chr22	47764275	47764323	49	*	MACS_peak_45816	21	Distal Intergenic	22	48016792	48027318	10527	-	400932	uc003bii.3	262995	ENSG00000205634	LINC00898	long intergenic non-protein coding RNA 898
chr22	47780596	47780644	49	*	MACS_peak_45817	31	Distal Intergenic	22	48016792	48027318	10527	-	400932	uc003bii.3	246674	ENSG00000205634	LINC00898	long intergenic non-protein coding RNA 898
chr22	47780698	47780751	54	*	MACS_peak_45818	54	Distal Intergenic	22	48016792	48027318	10527	-	400932	uc003bii.3	246567	ENSG00000205634	LINC00898	long intergenic non-protein coding RNA 898
chr22	47799653	47799708	56	*	MACS_peak_45819	32	Distal Intergenic	22	48016792	48027318	10527	-	400932	uc003bii.3	227610	ENSG00000205634	LINC00898	long intergenic non-protein coding RNA 898
chr22	47803947	47803995	49	*	MACS_peak_45820	21	Distal Intergenic	22	48016792	48027318	10527	-	400932	uc003bii.3	223323	ENSG00000205634	LINC00898	long intergenic non-protein coding RNA 898
chr22	47805446	47805494	49	*	MACS_peak_45821	42	Distal Intergenic	22	48016792	48027318	10527	-	400932	uc003bii.3	221824	ENSG00000205634	LINC00898	long intergenic non-protein coding RNA 898
chr22	47886584	47886632	49	*	MACS_peak_45822	31	Distal Intergenic	22	48016792	48027318	10527	-	400932	uc003bii.3	140686	ENSG00000205634	LINC00898	long intergenic non-protein coding RNA 898
chr22	47970216	47970264	49	*	MACS_peak_45823	31	Distal Intergenic	22	48016792	48027318	10527	-	400932	uc003bii.3	57054	ENSG00000205634	LINC00898	long intergenic non-protein coding RNA 898
chr22	47971518	47971581	64	*	MACS_peak_45824	40	Distal Intergenic	22	48016792	48027318	10527	-	400932	uc003bii.3	55737	ENSG00000205634	LINC00898	long intergenic non-protein coding RNA 898
chr22	47996221	47996269	49	*	MACS_peak_45825	31	Distal Intergenic	22	48016792	48027318	10527	-	400932	uc003bii.3	31049	ENSG00000205634	LINC00898	long intergenic non-protein coding RNA 898
chr22	48003681	48003729	49	*	MACS_peak_45826	31	Distal Intergenic	22	48016792	48027318	10527	-	400932	uc003bii.3	23589	ENSG00000205634	LINC00898	long intergenic non-protein coding RNA 898
chr22	48265232	48265325	94	*	MACS_peak_45827	42	Distal Intergenic	22	48020217	48027318	7102	-	400932	uc011are.2	-237914	ENSG00000205634	LINC00898	long intergenic non-protein coding RNA 898
chr22	48331497	48331611	115	*	MACS_peak_45828	19	Distal Intergenic	22	48020217	48027318	7102	-	400932	uc011are.2	-304179	ENSG00000205634	LINC00898	long intergenic non-protein coding RNA 898
chr22	48421240	48421288	49	*	MACS_peak_45829	21	Distal Intergenic	22	48670176	48670227	52	+	100422916	uc021wrs.1	-248888	ENSG00000266508	MIR3201	microRNA 3201
chr22	48466116	48466164	49	*	MACS_peak_45830	31	Distal Intergenic	22	48670176	48670227	52	+	100422916	uc021wrs.1	-204012	ENSG00000266508	MIR3201	microRNA 3201
chr22	48472727	48472775	49	*	MACS_peak_45831	31	Distal Intergenic	22	48670176	48670227	52	+	100422916	uc021wrs.1	-197401	ENSG00000266508	MIR3201	microRNA 3201
chr22	48500819	48500867	49	*	MACS_peak_45832	31	Distal Intergenic	22	48670176	48670227	52	+	100422916	uc021wrs.1	-169309	ENSG00000266508	MIR3201	microRNA 3201
chr22	48521591	48521639	49	*	MACS_peak_45833	42	Distal Intergenic	22	48670176	48670227	52	+	100422916	uc021wrs.1	-148537	ENSG00000266508	MIR3201	microRNA 3201
chr22	48542623	48542671	49	*	MACS_peak_45834	31	Distal Intergenic	22	48670176	48670227	52	+	100422916	uc021wrs.1	-127505	ENSG00000266508	MIR3201	microRNA 3201
chr22	48561515	48561563	49	*	MACS_peak_45835	31	Distal Intergenic	22	48670176	48670227	52	+	100422916	uc021wrs.1	-108613	ENSG00000266508	MIR3201	microRNA 3201
chr22	48697489	48697556	68	*	MACS_peak_45836	21	Distal Intergenic	22	48670176	48670227	52	+	100422916	uc021wrs.1	27313	ENSG00000266508	MIR3201	microRNA 3201
chr22	48760022	48760114	93	*	MACS_peak_45837	21	Distal Intergenic	22	48670176	48670227	52	+	100422916	uc021wrs.1	89846	ENSG00000266508	MIR3201	microRNA 3201
chr22	48773877	48773925	49	*	MACS_peak_45838	29	Distal Intergenic	22	48670176	48670227	52	+	100422916	uc021wrs.1	103701	ENSG00000266508	MIR3201	microRNA 3201
chr22	48790782	48790830	49	*	MACS_peak_45839	54	Distal Intergenic	22	48885288	49147744	262457	+	25817	uc003bim.4	-94458	ENSG00000219438	FAM19A5	family with sequence similarity 19 member A5, C-C motif chemokine like
chr22	48794005	48794053	49	*	MACS_peak_45840	42	Distal Intergenic	22	48885288	49147744	262457	+	25817	uc003bim.4	-91235	ENSG00000219438	FAM19A5	family with sequence similarity 19 member A5, C-C motif chemokine like
chr22	48836645	48836693	49	*	MACS_peak_45841	31	Distal Intergenic	22	48885288	49147744	262457	+	25817	uc003bim.4	-48595	ENSG00000219438	FAM19A5	family with sequence similarity 19 member A5, C-C motif chemokine like
chr22	48860733	48860781	49	*	MACS_peak_45842	31	Distal Intergenic	22	48885288	49147744	262457	+	25817	uc003bim.4	-24507	ENSG00000219438	FAM19A5	family with sequence similarity 19 member A5, C-C motif chemokine like
chr22	48863443	48863491	49	*	MACS_peak_45843	32	Distal Intergenic	22	48885288	49147744	262457	+	25817	uc003bim.4	-21797	ENSG00000219438	FAM19A5	family with sequence similarity 19 member A5, C-C motif chemokine like
chr22	48875675	48875723	49	*	MACS_peak_45844	21	Distal Intergenic	22	48885288	49147744	262457	+	25817	uc003bim.4	-9565	ENSG00000219438	FAM19A5	family with sequence similarity 19 member A5, C-C motif chemokine like
chr22	48884497	48884581	85	*	MACS_peak_45845	21	Promoter (<=1kb)	22	48885288	49147744	262457	+	25817	uc003bim.4	-707	ENSG00000219438	FAM19A5	family with sequence similarity 19 member A5, C-C motif chemokine like
chr22	48885735	48885783	49	*	MACS_peak_45846	21	Promoter (<=1kb)	22	48885288	49147744	262457	+	25817	uc003bim.4	447	ENSG00000219438	FAM19A5	family with sequence similarity 19 member A5, C-C motif chemokine like
chr22	48909690	48909738	49	*	MACS_peak_45847	31	Intron (uc003bim.4/25817, intron 1 of 3)	22	48885288	49147744	262457	+	25817	uc003bim.4	24402	ENSG00000219438	FAM19A5	family with sequence similarity 19 member A5, C-C motif chemokine like
chr22	48966585	48966648	64	*	MACS_peak_45848	21	Intron (uc003bim.4/25817, intron 1 of 3)	22	48972118	49147744	175627	+	25817	uc003bio.4	-5470	ENSG00000219438	FAM19A5	family with sequence similarity 19 member A5, C-C motif chemokine like
chr22	48983384	48983432	49	*	MACS_peak_45849	21	Intron (uc003bim.4/25817, intron 1 of 3)	22	48972118	49147744	175627	+	25817	uc003bio.4	11266	ENSG00000219438	FAM19A5	family with sequence similarity 19 member A5, C-C motif chemokine like
chr22	49007647	49007713	67	*	MACS_peak_45850	42	Intron (uc003bim.4/25817, intron 1 of 3)	22	48972118	49147744	175627	+	25817	uc003bio.4	35529	ENSG00000219438	FAM19A5	family with sequence similarity 19 member A5, C-C motif chemokine like
chr22	49036631	49036695	65	*	MACS_peak_45851	31	Intron (uc003bim.4/25817, intron 1 of 3)	22	48972118	49147744	175627	+	25817	uc003bio.4	64513	ENSG00000219438	FAM19A5	family with sequence similarity 19 member A5, C-C motif chemokine like
chr22	49105266	49105314	49	*	MACS_peak_45852	21	Intron (uc003bim.4/25817, intron 3 of 3)	22	49176107	49176165	59	+	100616415	uc021wru.1	-70793	ENSG00000266887	MIR4535	microRNA 4535
chr22	49131702	49131793	92	*	MACS_peak_45853	21	Intron (uc003bim.4/25817, intron 3 of 3)	22	49176107	49176165	59	+	100616415	uc021wru.1	-44314	ENSG00000266887	MIR4535	microRNA 4535
chr22	49148419	49148491	73	*	MACS_peak_45854	42	Distal Intergenic	22	49176107	49176165	59	+	100616415	uc021wru.1	-27616	ENSG00000266887	MIR4535	microRNA 4535
chr22	49152773	49152821	49	*	MACS_peak_45855	24	Distal Intergenic	22	49176107	49176165	59	+	100616415	uc021wru.1	-23286	ENSG00000266887	MIR4535	microRNA 4535
chr22	49176892	49176940	49	*	MACS_peak_45856	21	Promoter (<=1kb)	22	49176107	49176165	59	+	100616415	uc021wru.1	785	ENSG00000266887	MIR4535	microRNA 4535
chr22	49182058	49182131	74	*	MACS_peak_45857	31	Distal Intergenic	22	49176107	49176165	59	+	100616415	uc021wru.1	5951	ENSG00000266887	MIR4535	microRNA 4535
chr22	49223683	49223741	59	*	MACS_peak_45858	21	Distal Intergenic	22	49262582	49294198	31617	+	100128946	uc003bip.3	-38841	ENSG00000205632	LINC01310	long intergenic non-protein coding RNA 1310
chr22	49237548	49237596	49	*	MACS_peak_45859	21	Distal Intergenic	22	49262582	49294198	31617	+	100128946	uc003bip.3	-24986	ENSG00000205632	LINC01310	long intergenic non-protein coding RNA 1310
chr22	49293224	49293272	49	*	MACS_peak_45860	31	Exon (uc003bip.3/100128946, exon 7 of 7)	22	49262582	49294198	31617	+	100128946	uc003bip.3	30642	ENSG00000205632	LINC01310	long intergenic non-protein coding RNA 1310
chr22	49297099	49297202	104	*	MACS_peak_45861	31	Distal Intergenic	22	49262582	49294198	31617	+	100128946	uc003bip.3	34517	ENSG00000205632	LINC01310	long intergenic non-protein coding RNA 1310
chr22	49318072	49318120	49	*	MACS_peak_45862	31	Distal Intergenic	22	49262582	49294198	31617	+	100128946	uc003bip.3	55490	ENSG00000205632	LINC01310	long intergenic non-protein coding RNA 1310
chr22	49351849	49351897	49	*	MACS_peak_45863	21	Distal Intergenic	22	49262582	49294198	31617	+	100128946	uc003bip.3	89267	ENSG00000205632	LINC01310	long intergenic non-protein coding RNA 1310
chr22	49369834	49369885	52	*	MACS_peak_45864	54	Distal Intergenic	22	49262582	49294198	31617	+	100128946	uc003bip.3	107252	ENSG00000205632	LINC01310	long intergenic non-protein coding RNA 1310
chr22	49407379	49407427	49	*	MACS_peak_45865	31	Distal Intergenic	22	49262582	49294198	31617	+	100128946	uc003bip.3	144797	ENSG00000205632	LINC01310	long intergenic non-protein coding RNA 1310
chr22	49417763	49417835	73	*	MACS_peak_45866	66	Distal Intergenic	22	49262582	49294198	31617	+	100128946	uc003bip.3	155181	ENSG00000205632	LINC01310	long intergenic non-protein coding RNA 1310
chr22	49419367	49419415	49	*	MACS_peak_45867	42	Distal Intergenic	22	49262582	49294198	31617	+	100128946	uc003bip.3	156785	ENSG00000205632	LINC01310	long intergenic non-protein coding RNA 1310
chr22	49421735	49421802	68	*	MACS_peak_45868	54	Distal Intergenic	22	49262582	49294198	31617	+	100128946	uc003bip.3	159153	ENSG00000205632	LINC01310	long intergenic non-protein coding RNA 1310
chr22	49427839	49427911	73	*	MACS_peak_45869	54	Distal Intergenic	22	49262582	49294198	31617	+	100128946	uc003bip.3	165257	ENSG00000205632	LINC01310	long intergenic non-protein coding RNA 1310
chr22	49434388	49434437	50	*	MACS_peak_45870	31	Distal Intergenic	22	49262582	49294198	31617	+	100128946	uc003bip.3	171806	ENSG00000205632	LINC01310	long intergenic non-protein coding RNA 1310
chr22	49459627	49459686	60	*	MACS_peak_45871	31	Distal Intergenic	22	49262582	49294198	31617	+	100128946	uc003bip.3	197045	ENSG00000205632	LINC01310	long intergenic non-protein coding RNA 1310
chr22	49497691	49497739	49	*	MACS_peak_45872	31	Distal Intergenic	22	49262582	49294198	31617	+	100128946	uc003bip.3	235109	ENSG00000205632	LINC01310	long intergenic non-protein coding RNA 1310
chr22	49501337	49501385	49	*	MACS_peak_45873	42	Distal Intergenic	22	49262582	49294198	31617	+	100128946	uc003bip.3	238755	ENSG00000205632	LINC01310	long intergenic non-protein coding RNA 1310
chr22	49545183	49545231	49	*	MACS_peak_45874	21	Distal Intergenic	22	49262582	49294198	31617	+	100128946	uc003bip.3	282601	ENSG00000205632	LINC01310	long intergenic non-protein coding RNA 1310
chr22	49557612	49557660	49	*	MACS_peak_45875	31	Distal Intergenic	22	49262582	49294198	31617	+	100128946	uc003bip.3	295030	ENSG00000205632	LINC01310	long intergenic non-protein coding RNA 1310
chr22	49590628	49590676	49	*	MACS_peak_45876	31	Distal Intergenic	22	49262582	49294198	31617	+	100128946	uc003bip.3	328046	ENSG00000205632	LINC01310	long intergenic non-protein coding RNA 1310
chr22	49592467	49592515	49	*	MACS_peak_45877	42	Distal Intergenic	22	49262582	49294198	31617	+	100128946	uc003bip.3	329885	ENSG00000205632	LINC01310	long intergenic non-protein coding RNA 1310
chr22	49594618	49594666	49	*	MACS_peak_45878	31	Distal Intergenic	22	49262582	49294198	31617	+	100128946	uc003bip.3	332036	ENSG00000205632	LINC01310	long intergenic non-protein coding RNA 1310
chr22	49640830	49640878	49	*	MACS_peak_45879	24	Distal Intergenic	22	49262582	49294198	31617	+	100128946	uc003bip.3	378248	ENSG00000205632	LINC01310	long intergenic non-protein coding RNA 1310
chr22	49661807	49661929	123	*	MACS_peak_45880	31	Distal Intergenic	22	50013290	50051190	37901	-	348645	uc003bit.3	389261	ENSG00000188511	C22orf34	chromosome 22 open reading frame 34
chr22	49718925	49718973	49	*	MACS_peak_45881	42	Distal Intergenic	22	50013290	50051190	37901	-	348645	uc003bit.3	332217	ENSG00000188511	C22orf34	chromosome 22 open reading frame 34
chr22	49727162	49727253	92	*	MACS_peak_45882	32	Distal Intergenic	22	50013290	50051190	37901	-	348645	uc003bit.3	323937	ENSG00000188511	C22orf34	chromosome 22 open reading frame 34
chr22	49748455	49748545	91	*	MACS_peak_45883	29	Distal Intergenic	22	50013290	50051190	37901	-	348645	uc003bit.3	302645	ENSG00000188511	C22orf34	chromosome 22 open reading frame 34
chr22	49749505	49749597	93	*	MACS_peak_45884	31	Distal Intergenic	22	50013290	50051190	37901	-	348645	uc003bit.3	301593	ENSG00000188511	C22orf34	chromosome 22 open reading frame 34
chr22	49754102	49754159	58	*	MACS_peak_45885	42	Distal Intergenic	22	50013290	50051190	37901	-	348645	uc003bit.3	297031	ENSG00000188511	C22orf34	chromosome 22 open reading frame 34
chr22	49760465	49760544	80	*	MACS_peak_45886	24	Distal Intergenic	22	50013290	50051190	37901	-	348645	uc003bit.3	290646	ENSG00000188511	C22orf34	chromosome 22 open reading frame 34
chr22	49795890	49796016	127	*	MACS_peak_45887	31	Distal Intergenic	22	50013290	50051190	37901	-	348645	uc003bit.3	255174	ENSG00000188511	C22orf34	chromosome 22 open reading frame 34
chr22	49807408	49807456	49	*	MACS_peak_45888	21	Distal Intergenic	22	50013290	50051190	37901	-	348645	uc003bit.3	243734	ENSG00000188511	C22orf34	chromosome 22 open reading frame 34
chr22	49812876	49812951	76	*	MACS_peak_45889	31	Intron (uc003biq.3/uc003biq.3, intron 2 of 4)	22	50013290	50051190	37901	-	348645	uc003bit.3	238239	ENSG00000188511	C22orf34	chromosome 22 open reading frame 34
chr22	49825124	49825172	49	*	MACS_peak_45890	31	Intron (uc003biq.3/uc003biq.3, intron 2 of 4)	22	50013290	50051190	37901	-	348645	uc003bit.3	226018	ENSG00000188511	C22orf34	chromosome 22 open reading frame 34
chr22	49838623	49838671	49	*	MACS_peak_45891	31	Intron (uc003biq.3/uc003biq.3, intron 1 of 4)	22	50013290	50051190	37901	-	348645	uc003bit.3	212519	ENSG00000188511	C22orf34	chromosome 22 open reading frame 34
chr22	49840269	49840362	94	*	MACS_peak_45892	19	Intron (uc003biq.3/uc003biq.3, intron 1 of 4)	22	50013290	50051190	37901	-	348645	uc003bit.3	210828	ENSG00000188511	C22orf34	chromosome 22 open reading frame 34
chr22	49844005	49844104	100	*	MACS_peak_45893	31	Intron (uc003biq.3/uc003biq.3, intron 1 of 4)	22	50013290	50051190	37901	-	348645	uc003bit.3	207086	ENSG00000188511	C22orf34	chromosome 22 open reading frame 34
chr22	49858771	49858819	49	*	MACS_peak_45894	21	Intron (uc003biq.3/uc003biq.3, intron 1 of 4)	22	50013290	50051190	37901	-	348645	uc003bit.3	192371	ENSG00000188511	C22orf34	chromosome 22 open reading frame 34
chr22	49861306	49861354	49	*	MACS_peak_45895	31	Intron (uc003biq.3/uc003biq.3, intron 1 of 4)	22	50013290	50051190	37901	-	348645	uc003bit.3	189836	ENSG00000188511	C22orf34	chromosome 22 open reading frame 34
chr22	49861791	49861839	49	*	MACS_peak_45896	42	Intron (uc003biq.3/uc003biq.3, intron 1 of 4)	22	50013290	50051190	37901	-	348645	uc003bit.3	189351	ENSG00000188511	C22orf34	chromosome 22 open reading frame 34
chr22	49866932	49866986	55	*	MACS_peak_45897	27	Intron (uc003biq.3/uc003biq.3, intron 1 of 4)	22	50013290	50051190	37901	-	348645	uc003bit.3	184204	ENSG00000188511	C22orf34	chromosome 22 open reading frame 34
chr22	49874257	49874307	51	*	MACS_peak_45898	54	Intron (uc003biq.3/uc003biq.3, intron 1 of 4)	22	50013290	50051190	37901	-	348645	uc003bit.3	176883	ENSG00000188511	C22orf34	chromosome 22 open reading frame 34
chr22	49875338	49875386	49	*	MACS_peak_45899	54	Intron (uc003biq.3/uc003biq.3, intron 1 of 4)	22	50013290	50051190	37901	-	348645	uc003bit.3	175804	ENSG00000188511	C22orf34	chromosome 22 open reading frame 34
chr22	49908292	49908340	49	*	MACS_peak_45900	21	Intron (uc003biq.3/uc003biq.3, intron 1 of 4)	22	50013290	50051190	37901	-	348645	uc003bit.3	142850	ENSG00000188511	C22orf34	chromosome 22 open reading frame 34
chr22	49914334	49914382	49	*	MACS_peak_45901	42	Intron (uc003biq.3/uc003biq.3, intron 1 of 4)	22	50013290	50051190	37901	-	348645	uc003bit.3	136808	ENSG00000188511	C22orf34	chromosome 22 open reading frame 34
chr22	49929517	49929565	49	*	MACS_peak_45902	31	Intron (uc003biq.3/uc003biq.3, intron 1 of 4)	22	50013290	50051190	37901	-	348645	uc003bit.3	121625	ENSG00000188511	C22orf34	chromosome 22 open reading frame 34
chr22	49929635	49929686	52	*	MACS_peak_45903	42	Intron (uc003biq.3/uc003biq.3, intron 1 of 4)	22	50013290	50051190	37901	-	348645	uc003bit.3	121504	ENSG00000188511	C22orf34	chromosome 22 open reading frame 34
chr22	49937740	49937788	49	*	MACS_peak_45904	31	Intron (uc003biq.3/uc003biq.3, intron 1 of 4)	22	50013290	50051190	37901	-	348645	uc003bit.3	113402	ENSG00000188511	C22orf34	chromosome 22 open reading frame 34
chr22	49947059	49947123	65	*	MACS_peak_45905	31	Intron (uc003biq.3/uc003biq.3, intron 1 of 4)	22	50013290	50051190	37901	-	348645	uc003bit.3	104067	ENSG00000188511	C22orf34	chromosome 22 open reading frame 34
chr22	49958590	49958638	49	*	MACS_peak_45906	31	Intron (uc003biq.3/uc003biq.3, intron 1 of 4)	22	50013290	50051190	37901	-	348645	uc003bit.3	92552	ENSG00000188511	C22orf34	chromosome 22 open reading frame 34
chr22	49968072	49968120	49	*	MACS_peak_45907	31	Intron (uc003biq.3/uc003biq.3, intron 1 of 4)	22	50013290	50051190	37901	-	348645	uc003bit.3	83070	ENSG00000188511	C22orf34	chromosome 22 open reading frame 34
chr22	49982663	49982716	54	*	MACS_peak_45908	54	Intron (uc003biq.3/uc003biq.3, intron 1 of 4)	22	50013290	50051190	37901	-	348645	uc003bit.3	68474	ENSG00000188511	C22orf34	chromosome 22 open reading frame 34
chr22	50018879	50018927	49	*	MACS_peak_45909	31	Intron (uc003biq.3/uc003biq.3, intron 1 of 4)	22	50013290	50051190	37901	-	348645	uc003bit.3	32263	ENSG00000188511	C22orf34	chromosome 22 open reading frame 34
chr22	50023827	50023875	49	*	MACS_peak_45910	31	Intron (uc003biq.3/uc003biq.3, intron 1 of 4)	22	50013290	50051190	37901	-	348645	uc003bit.3	27315	ENSG00000188511	C22orf34	chromosome 22 open reading frame 34
chr22	50056435	50056556	122	*	MACS_peak_45911	42	Distal Intergenic	22	50013290	50051190	37901	-	348645	uc003bit.3	-5245	ENSG00000188511	C22orf34	chromosome 22 open reading frame 34
chr22	50062164	50062261	98	*	MACS_peak_45912	51	Distal Intergenic	22	50013290	50051190	37901	-	348645	uc003bit.3	-10974	ENSG00000188511	C22orf34	chromosome 22 open reading frame 34
chr22	50064226	50064274	49	*	MACS_peak_45913	31	Distal Intergenic	22	50013290	50051190	37901	-	348645	uc003bit.3	-13036	ENSG00000188511	C22orf34	chromosome 22 open reading frame 34
chr22	50071987	50072049	63	*	MACS_peak_45914	42	Distal Intergenic	22	50013290	50051190	37901	-	348645	uc003bit.3	-20797	ENSG00000188511	C22orf34	chromosome 22 open reading frame 34
chr22	50101365	50101413	49	*	MACS_peak_45915	31	Distal Intergenic	22	50013290	50051190	37901	-	348645	uc003bit.3	-50175	ENSG00000188511	C22orf34	chromosome 22 open reading frame 34
chr22	50119286	50119375	90	*	MACS_peak_45916	40	Distal Intergenic	22	50171538	50173958	2421	-	90834	uc011ari.1	54583	NA	NA	NA
chr22	50124621	50124669	49	*	MACS_peak_45917	31	Distal Intergenic	22	50171538	50173958	2421	-	90834	uc011ari.1	49289	NA	NA	NA
chr22	50128393	50128441	49	*	MACS_peak_45918	31	Distal Intergenic	22	50171538	50173958	2421	-	90834	uc011ari.1	45517	NA	NA	NA
chr22	50134257	50134305	49	*	MACS_peak_45919	21	Distal Intergenic	22	50171538	50173958	2421	-	90834	uc011ari.1	39653	NA	NA	NA
chr22	50143727	50143796	70	*	MACS_peak_45920	42	Distal Intergenic	22	50171538	50173958	2421	-	90834	uc011ari.1	30162	NA	NA	NA
chr22	50322038	50322107	70	*	MACS_peak_45921	31	Distal Intergenic	22	50312283	50321186	8904	+	79174	uc010ham.2	9755	ENSG00000184164	CRELD2	cysteine rich with EGF like domains 2
chr22	50444833	50444941	109	*	MACS_peak_45922	17	Intron (uc003bje.1/400935, intron 3 of 14)	22	50432942	50451055	18114	-	400935	uc003bje.1	6114	ENSG00000188263	IL17REL	interleukin 17 receptor E like
chr22	50589962	50590010	49	*	MACS_peak_45923	31	Promoter (2-3kb)	22	50587818	50597686	9869	+	54456	uc003bjm.1	2144	ENSG00000073146	MOV10L1	Mov10 RISC complex RNA helicase like 1
chr22	50741439	50741487	49	*	MACS_peak_45924	31	Intron (uc003bkv.4/23654, intron 1 of 36)	22	50713408	50746001	32594	-	23654	uc003bkv.4	4514	ENSG00000196576	PLXNB2	plexin B2
chr22	51014665	51014713	49	*	MACS_peak_45925	31	Promoter (1-2kb)	22	51007290	51016506	9217	-	1375	uc003bmk.4	1793	ENSG00000205560	CPT1B	carnitine palmitoyltransferase 1B
chr22	51047171	51047219	49	*	MACS_peak_45926	31	Intron (uc003bmx.3/23542, intron 11 of 12)	22	51043786	51049979	6194	+	23542	uc011asc.2	3385	ENSG00000008735	MAPK8IP2	mitogen-activated protein kinase 8 interacting protein 2
chr22	51082456	51082588	133	*	MACS_peak_45927	30	Distal Intergenic	22	51065019	51066601	1583	-	410	uc010hbf.3	-15855	ENSG00000100299	ARSA	arylsulfatase A
chr22	51154981	51155041	61	*	MACS_peak_45928	31	Intron (uc031ryd.1/85358, intron 20 of 21)	22	51135992	51160865	24874	+	85358	uc003bnf.2	18989	ENSG00000251322	SHANK3	SH3 and multiple ankyrin repeat domains 3
chr22	51186900	51186948	49	*	MACS_peak_45929	14	Distal Intergenic	22	51195514	51227614	32101	+	284942	uc011asd.2	-8566	NA	RPL23AP82	ribosomal protein L23a pseudogene 82
chr22	51241767	51241831	65	*	MACS_peak_45930	30	Distal Intergenic	22	51222225	51238065	15841	+	284942	uc010hbj.3	19542	NA	RPL23AP82	ribosomal protein L23a pseudogene 82
chr3	114007	114055	49	*	MACS_peak_45931	27	Distal Intergenic	3	238279	451097	212819	+	10752	uc003bot.3	-124224	ENSG00000134121	CHL1	cell adhesion molecule L1 like
chr3	151175	151223	49	*	MACS_peak_45932	40	Distal Intergenic	3	238279	451097	212819	+	10752	uc003bot.3	-87056	ENSG00000134121	CHL1	cell adhesion molecule L1 like
chr3	180176	180224	49	*	MACS_peak_45933	20	Distal Intergenic	3	238279	451097	212819	+	10752	uc003bot.3	-58055	ENSG00000134121	CHL1	cell adhesion molecule L1 like
chr3	193230	193278	49	*	MACS_peak_45934	29	Distal Intergenic	3	238279	451097	212819	+	10752	uc003bot.3	-45001	ENSG00000134121	CHL1	cell adhesion molecule L1 like
chr3	239087	239135	49	*	MACS_peak_45935	29	Promoter (<=1kb)	3	239326	290282	50957	+	10752	uc003bov.2	-191	ENSG00000134121	CHL1	cell adhesion molecule L1 like
chr3	258427	258475	49	*	MACS_peak_45936	31	Intron (uc003bot.3/10752, intron 1 of 27)	3	239326	440831	201506	+	10752	uc003bow.2	19101	ENSG00000134121	CHL1	cell adhesion molecule L1 like
chr3	479969	480069	101	*	MACS_peak_45937	18	Distal Intergenic	3	361366	451097	89732	+	10752	uc011asi.2	118603	ENSG00000134121	CHL1	cell adhesion molecule L1 like
chr3	492265	492365	101	*	MACS_peak_45938	24	Distal Intergenic	3	361366	451097	89732	+	10752	uc011asi.2	130899	ENSG00000134121	CHL1	cell adhesion molecule L1 like
chr3	522152	522229	78	*	MACS_peak_45939	31	Distal Intergenic	3	361366	451097	89732	+	10752	uc011asi.2	160786	ENSG00000134121	CHL1	cell adhesion molecule L1 like
chr3	523361	523409	49	*	MACS_peak_45940	31	Distal Intergenic	3	361366	451097	89732	+	10752	uc011asi.2	161995	ENSG00000134121	CHL1	cell adhesion molecule L1 like
chr3	572769	572817	49	*	MACS_peak_45941	31	Distal Intergenic	3	361366	451097	89732	+	10752	uc011asi.2	211403	ENSG00000134121	CHL1	cell adhesion molecule L1 like
chr3	599849	599897	49	*	MACS_peak_45942	27	Intron (uc003boy.1/uc003boy.1, intron 1 of 4)	3	361366	451097	89732	+	10752	uc011asi.2	238483	ENSG00000134121	CHL1	cell adhesion molecule L1 like
chr3	610165	610213	49	*	MACS_peak_45943	28	Intron (uc003boy.1/uc003boy.1, intron 1 of 4)	3	361366	451097	89732	+	10752	uc011asi.2	248799	ENSG00000134121	CHL1	cell adhesion molecule L1 like
chr3	628467	628528	62	*	MACS_peak_45944	17	Intron (uc003boy.1/uc003boy.1, intron 1 of 4)	3	361366	451097	89732	+	10752	uc011asi.2	267101	ENSG00000134121	CHL1	cell adhesion molecule L1 like
chr3	636500	636548	49	*	MACS_peak_45945	19	Intron (uc003boy.1/uc003boy.1, intron 2 of 4)	3	361366	451097	89732	+	10752	uc011asi.2	275134	ENSG00000134121	CHL1	cell adhesion molecule L1 like
chr3	671589	671637	49	*	MACS_peak_45946	17	Intron (uc003boy.1/uc003boy.1, intron 2 of 4)	3	361366	451097	89732	+	10752	uc011asi.2	310223	ENSG00000134121	CHL1	cell adhesion molecule L1 like
chr3	777009	777057	49	*	MACS_peak_45947	17	Intron (uc003boy.1/uc003boy.1, intron 2 of 4)	3	1134620	1340053	205434	+	27255	uc010hbo.2	-357563	ENSG00000134115	CNTN6	contactin 6
chr3	897180	897228	49	*	MACS_peak_45948	19	Distal Intergenic	3	1134620	1340053	205434	+	27255	uc010hbo.2	-237392	ENSG00000134115	CNTN6	contactin 6
chr3	913514	913562	49	*	MACS_peak_45949	19	Distal Intergenic	3	1134620	1340053	205434	+	27255	uc010hbo.2	-221058	ENSG00000134115	CNTN6	contactin 6
chr3	1023515	1023563	49	*	MACS_peak_45950	37	Distal Intergenic	3	1134620	1340053	205434	+	27255	uc010hbo.2	-111057	ENSG00000134115	CNTN6	contactin 6
chr3	1103629	1103677	49	*	MACS_peak_45951	21	Distal Intergenic	3	1134620	1340053	205434	+	27255	uc010hbo.2	-30943	ENSG00000134115	CNTN6	contactin 6
chr3	1109692	1109786	95	*	MACS_peak_45952	31	Distal Intergenic	3	1134620	1340053	205434	+	27255	uc010hbo.2	-24834	ENSG00000134115	CNTN6	contactin 6
chr3	1113743	1113791	49	*	MACS_peak_45953	31	Distal Intergenic	3	1134620	1340053	205434	+	27255	uc010hbo.2	-20829	ENSG00000134115	CNTN6	contactin 6
chr3	1181163	1181211	49	*	MACS_peak_45954	38	Intron (uc010hbo.2/27255, intron 1 of 7)	3	1134629	1445278	310650	+	27255	uc003bpa.3	46534	ENSG00000134115	CNTN6	contactin 6
chr3	1380116	1380214	99	*	MACS_peak_45955	31	Intron (uc003boz.3/27255, intron 11 of 22)	3	1134629	1445278	310650	+	27255	uc003bpa.3	245487	ENSG00000134115	CNTN6	contactin 6
chr3	1515639	1515687	49	*	MACS_peak_45956	29	Distal Intergenic	3	1134629	1445278	310650	+	27255	uc003bpa.3	381010	ENSG00000134115	CNTN6	contactin 6
chr3	1624669	1624758	90	*	MACS_peak_45957	41	Distal Intergenic	3	1134629	1445278	310650	+	27255	uc003bpa.3	490040	ENSG00000134115	CNTN6	contactin 6
chr3	1720007	1720055	49	*	MACS_peak_45958	29	Distal Intergenic	3	2140550	3084847	944298	+	152330	uc003bpb.1	-420495	ENSG00000144619	CNTN4	contactin 4
chr3	1991810	1991858	49	*	MACS_peak_45959	30	Distal Intergenic	3	2140550	3084847	944298	+	152330	uc003bpb.1	-148692	ENSG00000144619	CNTN4	contactin 4
chr3	1994681	1994729	49	*	MACS_peak_45960	29	Distal Intergenic	3	2140550	3084847	944298	+	152330	uc003bpb.1	-145821	ENSG00000144619	CNTN4	contactin 4
chr3	2005259	2005307	49	*	MACS_peak_45961	38	Distal Intergenic	3	2140550	3084847	944298	+	152330	uc003bpb.1	-135243	ENSG00000144619	CNTN4	contactin 4
chr3	2019818	2019893	76	*	MACS_peak_45962	20	Distal Intergenic	3	2140550	3084847	944298	+	152330	uc003bpb.1	-120657	ENSG00000144619	CNTN4	contactin 4
chr3	2136725	2136820	96	*	MACS_peak_45963	15	Distal Intergenic	3	2140550	3084847	944298	+	152330	uc003bpb.1	-3730	ENSG00000144619	CNTN4	contactin 4
chr3	2190177	2190225	49	*	MACS_peak_45964	31	Intron (uc003bpb.1/152330, intron 2 of 20)	3	2152093	2185925	33833	-	100873976	uc031rye.1	-4252	ENSG00000227588	CNTN4-AS2	CNTN4 antisense RNA 2
chr3	2193728	2193818	91	*	MACS_peak_45965	16	Intron (uc003bpb.1/152330, intron 2 of 20)	3	2152093	2185925	33833	-	100873976	uc031rye.1	-7803	ENSG00000227588	CNTN4-AS2	CNTN4 antisense RNA 2
chr3	2303099	2303147	49	*	MACS_peak_45966	27	Intron (uc003bpb.1/152330, intron 2 of 20)	3	2280513	3099645	819133	+	152330	uc021wsg.1	22586	ENSG00000144619	CNTN4	contactin 4
chr3	2309061	2309109	49	*	MACS_peak_45967	24	Intron (uc003bpb.1/152330, intron 2 of 20)	3	2280513	3099645	819133	+	152330	uc021wsg.1	28548	ENSG00000144619	CNTN4	contactin 4
chr3	2323394	2323442	49	*	MACS_peak_45968	29	Intron (uc003bpb.1/152330, intron 2 of 20)	3	2280513	3099645	819133	+	152330	uc021wsg.1	42881	ENSG00000144619	CNTN4	contactin 4
chr3	2345345	2345393	49	*	MACS_peak_45969	31	Intron (uc003bpb.1/152330, intron 2 of 20)	3	2280513	3099645	819133	+	152330	uc021wsg.1	64832	ENSG00000144619	CNTN4	contactin 4
chr3	2359169	2359217	49	*	MACS_peak_45970	21	Intron (uc003bpb.1/152330, intron 2 of 20)	3	2280513	3099645	819133	+	152330	uc021wsg.1	78656	ENSG00000144619	CNTN4	contactin 4
chr3	2394922	2394991	70	*	MACS_peak_45971	19	Intron (uc003bpb.1/152330, intron 3 of 20)	3	2280513	3099645	819133	+	152330	uc021wsg.1	114409	ENSG00000144619	CNTN4	contactin 4
chr3	2434291	2434339	49	*	MACS_peak_45972	40	Intron (uc003bpb.1/152330, intron 3 of 20)	3	2553273	3079360	526088	+	152330	uc003bpd.1	-118934	ENSG00000144619	CNTN4	contactin 4
chr3	2560816	2560896	81	*	MACS_peak_45973	38	Intron (uc003bpb.1/152330, intron 3 of 20)	3	2553273	3079360	526088	+	152330	uc003bpd.1	7543	ENSG00000144619	CNTN4	contactin 4
chr3	2615805	2615853	49	*	MACS_peak_45974	41	Intron (uc003bpb.1/152330, intron 4 of 20)	3	2553273	3079360	526088	+	152330	uc003bpd.1	62532	ENSG00000144619	CNTN4	contactin 4
chr3	2671947	2671995	49	*	MACS_peak_45975	30	Intron (uc003bpb.1/152330, intron 4 of 20)	3	2553273	3079360	526088	+	152330	uc003bpd.1	118674	ENSG00000144619	CNTN4	contactin 4
chr3	2677716	2677764	49	*	MACS_peak_45976	21	Intron (uc003bpb.1/152330, intron 4 of 20)	3	2553273	3079360	526088	+	152330	uc003bpd.1	124443	ENSG00000144619	CNTN4	contactin 4
chr3	2692299	2692347	49	*	MACS_peak_45977	31	Intron (uc003bpb.1/152330, intron 4 of 20)	3	2553273	3079360	526088	+	152330	uc003bpd.1	139026	ENSG00000144619	CNTN4	contactin 4
chr3	2721818	2721886	69	*	MACS_peak_45978	19	Intron (uc003bpb.1/152330, intron 4 of 20)	3	2553273	3079360	526088	+	152330	uc003bpd.1	168545	ENSG00000144619	CNTN4	contactin 4
chr3	2782818	2782866	49	*	MACS_peak_45979	30	Intron (uc003bpb.1/152330, intron 5 of 20)	3	2933899	3099645	165747	+	152330	uc003bpe.3	-151033	ENSG00000144619	CNTN4	contactin 4
chr3	2827064	2827112	49	*	MACS_peak_45980	29	Intron (uc003bpb.1/152330, intron 6 of 20)	3	2933899	3099645	165747	+	152330	uc003bpe.3	-106787	ENSG00000144619	CNTN4	contactin 4
chr3	2829142	2829190	49	*	MACS_peak_45981	17	Intron (uc003bpb.1/152330, intron 6 of 20)	3	2933899	3099645	165747	+	152330	uc003bpe.3	-104709	ENSG00000144619	CNTN4	contactin 4
chr3	2833803	2833872	70	*	MACS_peak_45982	17	Intron (uc003bpb.1/152330, intron 6 of 20)	3	2933899	3099645	165747	+	152330	uc003bpe.3	-100027	ENSG00000144619	CNTN4	contactin 4
chr3	2839178	2839226	49	*	MACS_peak_45983	31	Intron (uc003bpb.1/152330, intron 6 of 20)	3	2933899	3099645	165747	+	152330	uc003bpe.3	-94673	ENSG00000144619	CNTN4	contactin 4
chr3	2978263	2978311	49	*	MACS_peak_45984	25	Intron (uc003bpb.1/152330, intron 12 of 20)	3	2933899	3099645	165747	+	152330	uc003bpf.3	44364	ENSG00000144619	CNTN4	contactin 4
chr3	3001462	3001510	49	*	MACS_peak_45985	19	Intron (uc003bpb.1/152330, intron 12 of 20)	3	2933899	3099645	165747	+	152330	uc003bpf.3	67563	ENSG00000144619	CNTN4	contactin 4
chr3	3033877	3033925	49	*	MACS_peak_45986	29	Intron (uc003bpb.1/152330, intron 13 of 20)	3	3081308	3099645	18338	+	152330	uc003bpg.3	-47383	ENSG00000144619	CNTN4	contactin 4
chr3	3049563	3049611	49	*	MACS_peak_45987	30	Intron (uc003bpb.1/152330, intron 13 of 20)	3	3081308	3099645	18338	+	152330	uc003bpg.3	-31697	ENSG00000144619	CNTN4	contactin 4
chr3	3049864	3049912	49	*	MACS_peak_45988	30	Intron (uc003bpb.1/152330, intron 13 of 20)	3	3081308	3099645	18338	+	152330	uc003bpg.3	-31396	ENSG00000144619	CNTN4	contactin 4
chr3	3151941	3152012	72	*	MACS_peak_45989	40	Promoter (<=1kb)	3	3108008	3152058	44051	-	3568	uc010hbs.3	46	ENSG00000091181	IL5RA	interleukin 5 receptor subunit alpha
chr3	3160939	3160987	49	*	MACS_peak_45990	20	Distal Intergenic	3	3168600	3171713	3114	+	51095	uc003bpk.2	-7613	ENSG00000072756	TRNT1	tRNA nucleotidyl transferase 1
chr3	3226741	3226789	49	*	MACS_peak_45991	29	Distal Intergenic	3	3196431	3221401	24971	-	51185	uc011aso.2	-5340	ENSG00000113851	CRBN	cereblon
chr3	3231767	3231815	49	*	MACS_peak_45992	31	Distal Intergenic	3	3196431	3221401	24971	-	51185	uc011aso.2	-10366	ENSG00000113851	CRBN	cereblon
chr3	3250066	3250120	55	*	MACS_peak_45993	21	Distal Intergenic	3	3196431	3221401	24971	-	51185	uc011aso.2	-28665	ENSG00000113851	CRBN	cereblon
chr3	3251236	3251284	49	*	MACS_peak_45994	42	Distal Intergenic	3	3196431	3221401	24971	-	51185	uc011aso.2	-29835	ENSG00000113851	CRBN	cereblon
chr3	3267865	3267934	70	*	MACS_peak_45995	38	Distal Intergenic	3	3196431	3221401	24971	-	51185	uc011aso.2	-46464	ENSG00000113851	CRBN	cereblon
chr3	3277626	3277674	49	*	MACS_peak_45996	21	Distal Intergenic	3	3196431	3221401	24971	-	51185	uc011aso.2	-56225	ENSG00000113851	CRBN	cereblon
chr3	3290943	3290991	49	*	MACS_peak_45997	17	Distal Intergenic	3	3196431	3221401	24971	-	51185	uc011aso.2	-69542	ENSG00000113851	CRBN	cereblon
chr3	3431607	3431655	49	*	MACS_peak_45998	31	Distal Intergenic	3	3196431	3221401	24971	-	51185	uc011aso.2	-210206	ENSG00000113851	CRBN	cereblon
chr3	3481311	3481391	81	*	MACS_peak_45999	17	Distal Intergenic	3	3196431	3221401	24971	-	51185	uc011aso.2	-259910	ENSG00000113851	CRBN	cereblon
chr3	3610236	3610284	49	*	MACS_peak_46000	18	Distal Intergenic	3	3841121	3889387	48267	+	57633	uc003bpt.4	-230837	ENSG00000175928	LRRN1	leucine rich repeat neuronal 1
chr3	3616240	3616288	49	*	MACS_peak_46001	21	Distal Intergenic	3	3841121	3889387	48267	+	57633	uc003bpt.4	-224833	ENSG00000175928	LRRN1	leucine rich repeat neuronal 1
chr3	3630614	3630662	49	*	MACS_peak_46002	19	Distal Intergenic	3	3841121	3889387	48267	+	57633	uc003bpt.4	-210459	ENSG00000175928	LRRN1	leucine rich repeat neuronal 1
chr3	3727097	3727145	49	*	MACS_peak_46003	23	Distal Intergenic	3	3841121	3889387	48267	+	57633	uc003bpt.4	-113976	ENSG00000175928	LRRN1	leucine rich repeat neuronal 1
chr3	3766740	3766788	49	*	MACS_peak_46004	21	Distal Intergenic	3	3841121	3889387	48267	+	57633	uc003bpt.4	-74333	ENSG00000175928	LRRN1	leucine rich repeat neuronal 1
chr3	3787203	3787257	55	*	MACS_peak_46005	31	Distal Intergenic	3	3841121	3889387	48267	+	57633	uc003bpt.4	-53864	ENSG00000175928	LRRN1	leucine rich repeat neuronal 1
chr3	3846091	3846139	49	*	MACS_peak_46006	27	Intron (uc003bpt.4/57633, intron 1 of 1)	3	3841121	3889387	48267	+	57633	uc003bpt.4	4970	ENSG00000175928	LRRN1	leucine rich repeat neuronal 1
chr3	3893142	3893193	52	*	MACS_peak_46007	38	Intron (uc003bps.2/285362, intron 9 of 12)	3	3841121	3889387	48267	+	57633	uc003bpt.4	52021	ENSG00000175928	LRRN1	leucine rich repeat neuronal 1
chr3	3966603	3966651	49	*	MACS_peak_46008	30	Intron (uc003bps.2/285362, intron 9 of 12)	3	3841121	3889387	48267	+	57633	uc003bpt.4	125482	ENSG00000175928	LRRN1	leucine rich repeat neuronal 1
chr3	4028150	4028198	49	*	MACS_peak_46009	31	Intron (uc003bps.2/285362, intron 9 of 12)	3	3841121	3889387	48267	+	57633	uc003bpt.4	187029	ENSG00000175928	LRRN1	leucine rich repeat neuronal 1
chr3	4039494	4039580	87	*	MACS_peak_46010	29	Intron (uc003bps.2/285362, intron 9 of 12)	3	3841121	3889387	48267	+	57633	uc003bpt.4	198373	ENSG00000175928	LRRN1	leucine rich repeat neuronal 1
chr3	4053239	4053287	49	*	MACS_peak_46011	27	Intron (uc003bps.2/285362, intron 9 of 12)	3	3841121	3889387	48267	+	57633	uc003bpt.4	212118	ENSG00000175928	LRRN1	leucine rich repeat neuronal 1
chr3	4095589	4095637	49	*	MACS_peak_46012	19	Intron (uc003bps.2/285362, intron 9 of 12)	3	4344988	4356086	11099	+	6419	uc003bpw.5	-249351	ENSG00000170364	SETMAR	SET domain and mariner transposase fusion gene
chr3	4108409	4108457	49	*	MACS_peak_46013	19	Intron (uc003bps.2/285362, intron 9 of 12)	3	4344988	4356086	11099	+	6419	uc003bpw.5	-236531	ENSG00000170364	SETMAR	SET domain and mariner transposase fusion gene
chr3	4197328	4197379	52	*	MACS_peak_46014	24	Intron (uc003bps.2/285362, intron 8 of 12)	3	4344988	4356086	11099	+	6419	uc003bpw.5	-147609	ENSG00000170364	SETMAR	SET domain and mariner transposase fusion gene
chr3	4205382	4205484	103	*	MACS_peak_46015	31	Intron (uc003bps.2/285362, intron 8 of 12)	3	4344988	4356086	11099	+	6419	uc003bpw.5	-139504	ENSG00000170364	SETMAR	SET domain and mariner transposase fusion gene
chr3	4206532	4206580	49	*	MACS_peak_46016	31	Intron (uc003bps.2/285362, intron 8 of 12)	3	4344988	4356086	11099	+	6419	uc003bpw.5	-138408	ENSG00000170364	SETMAR	SET domain and mariner transposase fusion gene
chr3	4262347	4262395	49	*	MACS_peak_46017	21	Intron (uc003bps.2/285362, intron 8 of 12)	3	4344988	4356086	11099	+	6419	uc003bpw.5	-82593	ENSG00000170364	SETMAR	SET domain and mariner transposase fusion gene
chr3	4320288	4320336	49	*	MACS_peak_46018	29	Intron (uc003bps.2/285362, intron 8 of 12)	3	4344988	4356086	11099	+	6419	uc003bpw.5	-24652	ENSG00000170364	SETMAR	SET domain and mariner transposase fusion gene
chr3	4407565	4407618	54	*	MACS_peak_46019	42	Intron (uc003bps.2/285362, intron 8 of 12)	3	4345297	4358949	13653	+	6419	uc010hbx.3	62268	ENSG00000170364	SETMAR	SET domain and mariner transposase fusion gene
chr3	4460908	4460956	49	*	MACS_peak_46020	39	Intron (uc003bps.2/285362, intron 4 of 12)	3	3823036	4508966	685931	-	285362	uc003bps.2	48010	ENSG00000144455	SUMF1	sulfatase modifying factor 1
chr3	4473397	4473445	49	*	MACS_peak_46021	19	Intron (uc003bps.2/285362, intron 3 of 12)	3	3823036	4508966	685931	-	285362	uc003bps.2	35521	ENSG00000144455	SUMF1	sulfatase modifying factor 1
chr3	4514693	4514741	49	*	MACS_peak_46022	17	Distal Intergenic	3	4402829	4508966	106138	-	285362	uc011ast.2	-5727	ENSG00000144455	SUMF1	sulfatase modifying factor 1
chr3	4535889	4535955	67	*	MACS_peak_46023	31	Promoter (<=1kb)	3	4535032	4889524	354493	+	3708	uc021wsj.1	857	ENSG00000150995	ITPR1	inositol 1,4,5-trisphosphate receptor type 1
chr3	4564568	4564619	52	*	MACS_peak_46024	27	Intron (uc010hbz.3/3708, intron 4 of 9)	3	4535032	4889524	354493	+	3708	uc021wsj.1	29536	ENSG00000150995	ITPR1	inositol 1,4,5-trisphosphate receptor type 1
chr3	4569962	4570065	104	*	MACS_peak_46025	21	Intron (uc010hbz.3/3708, intron 4 of 9)	3	4535032	4889524	354493	+	3708	uc021wsj.1	34930	ENSG00000150995	ITPR1	inositol 1,4,5-trisphosphate receptor type 1
chr3	4580429	4580479	51	*	MACS_peak_46026	48	Intron (uc010hbz.3/3708, intron 4 of 9)	3	4535032	4889524	354493	+	3708	uc021wsj.1	45397	ENSG00000150995	ITPR1	inositol 1,4,5-trisphosphate receptor type 1
chr3	4624983	4625031	49	*	MACS_peak_46027	20	Intron (uc010hbz.3/3708, intron 4 of 9)	3	4535032	4889524	354493	+	3708	uc021wsj.1	89951	ENSG00000150995	ITPR1	inositol 1,4,5-trisphosphate receptor type 1
chr3	4647560	4647655	96	*	MACS_peak_46028	31	Intron (uc010hbz.3/3708, intron 4 of 9)	3	4535032	4889524	354493	+	3708	uc021wsj.1	112528	ENSG00000150995	ITPR1	inositol 1,4,5-trisphosphate receptor type 1
chr3	4675133	4675181	49	*	MACS_peak_46029	31	Intron (uc010hbz.3/3708, intron 5 of 9)	3	4790878	4793274	2397	-	100126791	uc003bqd.3	118093	ENSG00000235947	EGOT	eosinophil granule ontogeny transcript (non-protein coding)
chr3	4702814	4702889	76	*	MACS_peak_46030	19	Intron (uc003bqc.3/3708, intron 13 of 60)	3	4790878	4793274	2397	-	100126791	uc003bqd.3	90385	ENSG00000235947	EGOT	eosinophil granule ontogeny transcript (non-protein coding)
chr3	4783999	4784073	75	*	MACS_peak_46031	26	Intron (uc003bqc.3/3708, intron 43 of 60)	3	4790878	4793274	2397	-	100126791	uc003bqd.3	9201	ENSG00000235947	EGOT	eosinophil granule ontogeny transcript (non-protein coding)
chr3	4856104	4856152	49	*	MACS_peak_46032	19	Exon (uc003bqc.3/3708, exon 57 of 61)	3	4841483	4889524	48042	+	3708	uc011asv.2	14621	ENSG00000150995	ITPR1	inositol 1,4,5-trisphosphate receptor type 1
chr3	4901324	4901372	49	*	MACS_peak_46033	31	Distal Intergenic	3	4939914	4948186	8273	-	100507582	uc010hcd.2	46814	ENSG00000235831	BHLHE40-AS1	BHLHE40 antisense RNA 1
chr3	4993245	4993293	49	*	MACS_peak_46034	31	Intron (uc003bqe.1/100507582, intron 1 of 3)	3	5021097	5026865	5769	+	8553	uc003bqf.3	-27804	ENSG00000134107	BHLHE40	basic helix-loop-helix family member e40
chr3	5071914	5071962	49	*	MACS_peak_46035	31	Distal Intergenic	3	4939914	5021646	81733	-	100507582	uc010hce.2	-50268	ENSG00000235831	BHLHE40-AS1	BHLHE40 antisense RNA 1
chr3	5095458	5095506	49	*	MACS_peak_46036	42	Distal Intergenic	3	5163930	5222601	58672	+	55207	uc003bqg.3	-68424	ENSG00000134108	ARL8B	ADP ribosylation factor like GTPase 8B
chr3	5149970	5150045	76	*	MACS_peak_46037	21	Distal Intergenic	3	5163930	5222601	58672	+	55207	uc003bqg.3	-13885	ENSG00000134108	ARL8B	ADP ribosylation factor like GTPase 8B
chr3	5156829	5156881	53	*	MACS_peak_46038	42	Distal Intergenic	3	5163930	5222601	58672	+	55207	uc003bqg.3	-7049	ENSG00000134108	ARL8B	ADP ribosylation factor like GTPase 8B
chr3	5198274	5198332	59	*	MACS_peak_46039	40	Intron (uc003bqg.3/55207, intron 1 of 6)	3	5229331	5249948	20618	+	9695	uc011asz.1	-30999	ENSG00000134109	EDEM1	ER degradation enhancing alpha-mannosidase like protein 1
chr3	5247716	5247764	49	*	MACS_peak_46040	29	Intron (uc011asz.1/9695, intron 6 of 7)	3	5230034	5252983	22950	+	9695	uc021wsl.1	17682	ENSG00000134109	EDEM1	ER degradation enhancing alpha-mannosidase like protein 1
chr3	5326905	5326953	49	*	MACS_peak_46041	42	Distal Intergenic	3	5291862	5291940	79	-	100616334	uc021wsm.1	-34965	ENSG00000265180	MIR4790	microRNA 4790
chr3	5341469	5341517	49	*	MACS_peak_46042	24	Distal Intergenic	3	5291862	5291940	79	-	100616334	uc021wsm.1	-49529	ENSG00000265180	MIR4790	microRNA 4790
chr3	5344773	5344822	50	*	MACS_peak_46043	42	Distal Intergenic	3	5291862	5291940	79	-	100616334	uc021wsm.1	-52833	ENSG00000265180	MIR4790	microRNA 4790
chr3	5354239	5354340	102	*	MACS_peak_46044	31	Distal Intergenic	3	5291862	5291940	79	-	100616334	uc021wsm.1	-62299	ENSG00000265180	MIR4790	microRNA 4790
chr3	5375024	5375072	49	*	MACS_peak_46045	17	Distal Intergenic	3	5291862	5291940	79	-	100616334	uc021wsm.1	-83084	ENSG00000265180	MIR4790	microRNA 4790
chr3	5401836	5401884	49	*	MACS_peak_46046	40	Distal Intergenic	3	5291862	5291940	79	-	100616334	uc021wsm.1	-109896	ENSG00000265180	MIR4790	microRNA 4790
chr3	5422305	5422353	49	*	MACS_peak_46047	31	Distal Intergenic	3	5291862	5291940	79	-	100616334	uc021wsm.1	-130365	ENSG00000265180	MIR4790	microRNA 4790
chr3	5428383	5428469	87	*	MACS_peak_46048	19	Distal Intergenic	3	5291862	5291940	79	-	100616334	uc021wsm.1	-136443	ENSG00000265180	MIR4790	microRNA 4790
chr3	5501651	5501699	49	*	MACS_peak_46049	31	Distal Intergenic	3	5291862	5291940	79	-	100616334	uc021wsm.1	-209711	ENSG00000265180	MIR4790	microRNA 4790
chr3	5558692	5558740	49	*	MACS_peak_46050	31	Distal Intergenic	3	5291862	5291940	79	-	100616334	uc021wsm.1	-266752	ENSG00000265180	MIR4790	microRNA 4790
chr3	5572115	5572163	49	*	MACS_peak_46051	31	Distal Intergenic	3	5291862	5291940	79	-	100616334	uc021wsm.1	-280175	ENSG00000265180	MIR4790	microRNA 4790
chr3	5572745	5572793	49	*	MACS_peak_46052	21	Distal Intergenic	3	5291862	5291940	79	-	100616334	uc021wsm.1	-280805	ENSG00000265180	MIR4790	microRNA 4790
chr3	5626780	5626828	49	*	MACS_peak_46053	31	Distal Intergenic	3	5291862	5291940	79	-	100616334	uc021wsm.1	-334840	ENSG00000265180	MIR4790	microRNA 4790
chr3	5678873	5678928	56	*	MACS_peak_46054	38	Distal Intergenic	3	5291862	5291940	79	-	100616334	uc021wsm.1	-386933	ENSG00000265180	MIR4790	microRNA 4790
chr3	5707111	5707159	49	*	MACS_peak_46055	36	Distal Intergenic	3	5291862	5291940	79	-	100616334	uc021wsm.1	-415171	ENSG00000265180	MIR4790	microRNA 4790
chr3	5732699	5732747	49	*	MACS_peak_46056	31	Distal Intergenic	3	5291862	5291940	79	-	100616334	uc021wsm.1	-440759	ENSG00000265180	MIR4790	microRNA 4790
chr3	5760746	5760794	49	*	MACS_peak_46057	31	Distal Intergenic	3	5291862	5291940	79	-	100616334	uc021wsm.1	-468806	ENSG00000265180	MIR4790	microRNA 4790
chr3	6288942	6288990	49	*	MACS_peak_46058	30	Distal Intergenic	3	6902802	7735373	832572	+	2917	uc010hcf.2	-613812	ENSG00000196277	GRM7	glutamate metabotropic receptor 7
chr3	6308734	6308782	49	*	MACS_peak_46059	31	Distal Intergenic	3	6902802	7735373	832572	+	2917	uc010hcf.2	-594020	ENSG00000196277	GRM7	glutamate metabotropic receptor 7
chr3	6448430	6448478	49	*	MACS_peak_46060	20	Distal Intergenic	3	6902802	7735373	832572	+	2917	uc010hcf.2	-454324	ENSG00000196277	GRM7	glutamate metabotropic receptor 7
chr3	6526080	6526128	49	*	MACS_peak_46061	42	Distal Intergenic	3	6902802	7735373	832572	+	2917	uc010hcf.2	-376674	ENSG00000196277	GRM7	glutamate metabotropic receptor 7
chr3	6527955	6528004	50	*	MACS_peak_46062	24	Distal Intergenic	3	6902802	7735373	832572	+	2917	uc010hcf.2	-374798	ENSG00000196277	GRM7	glutamate metabotropic receptor 7
chr3	6633638	6633686	49	*	MACS_peak_46063	31	Intron (uc003bqj.1/uc003bqj.1, intron 1 of 4)	3	6902802	7735373	832572	+	2917	uc010hcf.2	-269116	ENSG00000196277	GRM7	glutamate metabotropic receptor 7
chr3	6903104	6903152	49	*	MACS_peak_46064	31	Promoter (<=1kb)	3	6902802	7783218	880417	+	2917	uc003bqm.2	302	ENSG00000196277	GRM7	glutamate metabotropic receptor 7
chr3	7051819	7051867	49	*	MACS_peak_46065	40	Intron (uc010hcf.2/2917, intron 1 of 11)	3	6902802	7783218	880417	+	2917	uc003bqm.2	149017	ENSG00000196277	GRM7	glutamate metabotropic receptor 7
chr3	7052189	7052246	58	*	MACS_peak_46066	41	Intron (uc010hcf.2/2917, intron 1 of 11)	3	6902802	7783218	880417	+	2917	uc003bqm.2	149387	ENSG00000196277	GRM7	glutamate metabotropic receptor 7
chr3	7068077	7068125	49	*	MACS_peak_46067	26	Intron (uc010hcf.2/2917, intron 1 of 11)	3	6902802	7783218	880417	+	2917	uc003bqm.2	165275	ENSG00000196277	GRM7	glutamate metabotropic receptor 7
chr3	7211699	7211747	49	*	MACS_peak_46068	21	Intron (uc010hcf.2/2917, intron 2 of 11)	3	7340371	7724023	383653	+	2917	uc003bqn.1	-128624	ENSG00000196277	GRM7	glutamate metabotropic receptor 7
chr3	7263658	7263706	49	*	MACS_peak_46069	31	Intron (uc010hcf.2/2917, intron 2 of 11)	3	7340371	7724023	383653	+	2917	uc003bqn.1	-76665	ENSG00000196277	GRM7	glutamate metabotropic receptor 7
chr3	7282738	7282786	49	*	MACS_peak_46070	29	Intron (uc010hcf.2/2917, intron 2 of 11)	3	7340371	7724023	383653	+	2917	uc003bqn.1	-57585	ENSG00000196277	GRM7	glutamate metabotropic receptor 7
chr3	7311964	7312045	82	*	MACS_peak_46071	31	Intron (uc010hcf.2/2917, intron 2 of 11)	3	7340371	7724023	383653	+	2917	uc003bqn.1	-28326	ENSG00000196277	GRM7	glutamate metabotropic receptor 7
chr3	7374838	7374886	49	*	MACS_peak_46072	15	Intron (uc010hcf.2/2917, intron 4 of 11)	3	7340371	7724023	383653	+	2917	uc003bqn.1	34467	ENSG00000196277	GRM7	glutamate metabotropic receptor 7
chr3	7486325	7486373	49	*	MACS_peak_46073	34	Intron (uc010hcf.2/2917, intron 5 of 11)	3	7493468	7678128	184661	+	2917	uc010hch.1	-7095	ENSG00000196277	GRM7	glutamate metabotropic receptor 7
chr3	7559895	7559943	49	*	MACS_peak_46074	21	Intron (uc010hcf.2/2917, intron 7 of 11)	3	7493468	7678128	184661	+	2917	uc010hch.1	66427	ENSG00000196277	GRM7	glutamate metabotropic receptor 7
chr3	7567955	7568051	97	*	MACS_peak_46075	19	Intron (uc010hcf.2/2917, intron 7 of 11)	3	7493468	7678128	184661	+	2917	uc010hch.1	74487	ENSG00000196277	GRM7	glutamate metabotropic receptor 7
chr3	7583558	7583606	49	*	MACS_peak_46076	17	Intron (uc010hcf.2/2917, intron 7 of 11)	3	7493468	7678128	184661	+	2917	uc010hch.1	90090	ENSG00000196277	GRM7	glutamate metabotropic receptor 7
chr3	7604081	7604131	51	*	MACS_peak_46077	32	Intron (uc010hcf.2/2917, intron 7 of 11)	3	7493468	7678128	184661	+	2917	uc010hch.1	110613	ENSG00000196277	GRM7	glutamate metabotropic receptor 7
chr3	7621412	7621460	49	*	MACS_peak_46078	17	Intron (uc010hcf.2/2917, intron 8 of 11)	3	7493468	7678128	184661	+	2917	uc010hch.1	127944	ENSG00000196277	GRM7	glutamate metabotropic receptor 7
chr3	7634073	7634121	49	*	MACS_peak_46079	31	Intron (uc010hcf.2/2917, intron 8 of 11)	3	7493468	7678128	184661	+	2917	uc010hch.1	140605	ENSG00000196277	GRM7	glutamate metabotropic receptor 7
chr3	7638350	7638410	61	*	MACS_peak_46080	29	Intron (uc010hcf.2/2917, intron 8 of 11)	3	7493468	7678128	184661	+	2917	uc010hch.1	144882	ENSG00000196277	GRM7	glutamate metabotropic receptor 7
chr3	7644783	7644831	49	*	MACS_peak_46081	16	Intron (uc010hcf.2/2917, intron 8 of 11)	3	7493468	7678128	184661	+	2917	uc010hch.1	151315	ENSG00000196277	GRM7	glutamate metabotropic receptor 7
chr3	7723095	7723143	49	*	MACS_peak_46082	18	3' UTR	3	7493468	7678128	184661	+	2917	uc010hch.1	229627	ENSG00000196277	GRM7	glutamate metabotropic receptor 7
chr3	7733504	7733552	49	*	MACS_peak_46083	32	Intron (uc010hcf.2/2917, intron 11 of 11)	3	7493468	7678128	184661	+	2917	uc010hch.1	240036	ENSG00000196277	GRM7	glutamate metabotropic receptor 7
chr3	7812027	7812075	49	*	MACS_peak_46084	31	Distal Intergenic	3	7493468	7678128	184661	+	2917	uc010hch.1	318559	ENSG00000196277	GRM7	glutamate metabotropic receptor 7
chr3	7842374	7842422	49	*	MACS_peak_46085	25	Distal Intergenic	3	7493468	7678128	184661	+	2917	uc010hch.1	348906	ENSG00000196277	GRM7	glutamate metabotropic receptor 7
chr3	7929147	7929195	49	*	MACS_peak_46086	26	Distal Intergenic	3	7493468	7678128	184661	+	2917	uc010hch.1	435679	ENSG00000196277	GRM7	glutamate metabotropic receptor 7
chr3	7955767	7955815	49	*	MACS_peak_46087	21	Distal Intergenic	3	7493468	7678128	184661	+	2917	uc010hch.1	462299	ENSG00000196277	GRM7	glutamate metabotropic receptor 7
chr3	8030907	8030975	69	*	MACS_peak_46088	21	Intron (uc003bqo.1/uc003bqo.1, intron 2 of 3)	3	8235936	8543344	307409	-	100288428	uc003bqp.3	512369	ENSG00000227110	LMCD1-AS1	LMCD1 antisense RNA 1 (head to head)
chr3	8050014	8050062	49	*	MACS_peak_46089	26	Intron (uc003bqo.1/uc003bqo.1, intron 1 of 3)	3	8235936	8543344	307409	-	100288428	uc003bqp.3	493282	ENSG00000227110	LMCD1-AS1	LMCD1 antisense RNA 1 (head to head)
chr3	8112921	8112969	49	*	MACS_peak_46090	21	Distal Intergenic	3	8235936	8543344	307409	-	100288428	uc003bqp.3	430375	ENSG00000227110	LMCD1-AS1	LMCD1 antisense RNA 1 (head to head)
chr3	8113377	8113468	92	*	MACS_peak_46091	32	Distal Intergenic	3	8235936	8543344	307409	-	100288428	uc003bqp.3	429876	ENSG00000227110	LMCD1-AS1	LMCD1 antisense RNA 1 (head to head)
chr3	8128628	8128676	49	*	MACS_peak_46092	42	Distal Intergenic	3	8235936	8543344	307409	-	100288428	uc003bqp.3	414668	ENSG00000227110	LMCD1-AS1	LMCD1 antisense RNA 1 (head to head)
chr3	8149629	8149689	61	*	MACS_peak_46093	19	Distal Intergenic	3	8235936	8543344	307409	-	100288428	uc003bqp.3	393655	ENSG00000227110	LMCD1-AS1	LMCD1 antisense RNA 1 (head to head)
chr3	8200750	8200800	51	*	MACS_peak_46094	36	Distal Intergenic	3	8235936	8543344	307409	-	100288428	uc003bqp.3	342544	ENSG00000227110	LMCD1-AS1	LMCD1 antisense RNA 1 (head to head)
chr3	8289717	8289765	49	*	MACS_peak_46095	30	Intron (uc003bqp.3/100288428, intron 3 of 3)	3	8235936	8543344	307409	-	100288428	uc003bqp.3	253579	ENSG00000227110	LMCD1-AS1	LMCD1 antisense RNA 1 (head to head)
chr3	8314870	8314926	57	*	MACS_peak_46096	27	Intron (uc003bqp.3/100288428, intron 3 of 3)	3	8235936	8543344	307409	-	100288428	uc003bqp.3	228418	ENSG00000227110	LMCD1-AS1	LMCD1 antisense RNA 1 (head to head)
chr3	8397112	8397177	66	*	MACS_peak_46097	31	Intron (uc003bqp.3/100288428, intron 3 of 3)	3	8235936	8543344	307409	-	100288428	uc003bqp.3	146167	ENSG00000227110	LMCD1-AS1	LMCD1 antisense RNA 1 (head to head)
chr3	8456738	8456786	49	*	MACS_peak_46098	27	Intron (uc003bqp.3/100288428, intron 3 of 3)	3	8235936	8543344	307409	-	100288428	uc003bqp.3	86558	ENSG00000227110	LMCD1-AS1	LMCD1 antisense RNA 1 (head to head)
chr3	8471224	8471272	49	*	MACS_peak_46099	18	Intron (uc003bqp.3/100288428, intron 3 of 3)	3	8235936	8543344	307409	-	100288428	uc003bqp.3	72072	ENSG00000227110	LMCD1-AS1	LMCD1 antisense RNA 1 (head to head)
chr3	8502577	8502625	49	*	MACS_peak_46100	22	Intron (uc003bqp.3/100288428, intron 3 of 3)	3	8235936	8543344	307409	-	100288428	uc003bqp.3	40719	ENSG00000227110	LMCD1-AS1	LMCD1 antisense RNA 1 (head to head)
chr3	8522638	8522686	49	*	MACS_peak_46101	25	Intron (uc003bqp.3/100288428, intron 3 of 3)	3	8235936	8543344	307409	-	100288428	uc003bqp.3	20658	ENSG00000227110	LMCD1-AS1	LMCD1 antisense RNA 1 (head to head)
chr3	8624248	8624296	49	*	MACS_peak_46102	29	Distal Intergenic	3	8613468	8616354	2887	+	29931	uc010hci.3	10780	NA	LINC00312	long intergenic non-protein coding RNA 312
chr3	8644401	8644449	49	*	MACS_peak_46103	42	Distal Intergenic	3	8613468	8616354	2887	+	29931	uc010hci.3	30933	NA	LINC00312	long intergenic non-protein coding RNA 312
chr3	8672790	8672838	49	*	MACS_peak_46104	30	Intron (uc003bqt.4/51066, intron 6 of 12)	3	8661086	8686484	25399	-	51066	uc003bqt.4	13646	ENSG00000125046	SSUH2	ssu-2 homolog (C. elegans)
chr3	8770633	8770681	49	*	MACS_peak_46105	29	Intron (uc003bqz.4/51066, intron 2 of 17)	3	8775486	8788451	12966	+	859	uc003bra.3	-4805	ENSG00000182533	CAV3	caveolin 3
chr3	8789670	8789731	62	*	MACS_peak_46106	42	Promoter (2-3kb)	3	8661086	8786726	125641	-	51066	uc003bqz.4	-2944	ENSG00000125046	SSUH2	ssu-2 homolog (C. elegans)
chr3	8790164	8790212	49	*	MACS_peak_46107	42	Downstream (1-2kb)	3	8661086	8786726	125641	-	51066	uc003bqz.4	-3438	ENSG00000125046	SSUH2	ssu-2 homolog (C. elegans)
chr3	8794234	8794306	73	*	MACS_peak_46108	30	3' UTR	3	8661086	8786726	125641	-	51066	uc003bqz.4	-7508	ENSG00000125046	SSUH2	ssu-2 homolog (C. elegans)
chr3	8852539	8852587	49	*	MACS_peak_46109	19	Distal Intergenic	3	8792095	8811300	19206	-	5021	uc003brc.3	-41239	ENSG00000180914	OXTR	oxytocin receptor
chr3	8854397	8854445	49	*	MACS_peak_46110	19	Distal Intergenic	3	8792095	8811300	19206	-	5021	uc003brc.3	-43097	ENSG00000180914	OXTR	oxytocin receptor
chr3	8859334	8859382	49	*	MACS_peak_46111	20	Distal Intergenic	3	8792095	8811300	19206	-	5021	uc003brc.3	-48034	ENSG00000180914	OXTR	oxytocin receptor
chr3	8988597	8988670	74	*	MACS_peak_46112	27	Intron (uc003brd.3/56852, intron 4 of 12)	3	8918880	9005159	86280	-	56852	uc003brd.3	16489	ENSG00000070950	RAD18	RAD18, E3 ubiquitin protein ligase
chr3	9003095	9003143	49	*	MACS_peak_46113	34	Promoter (2-3kb)	3	8918880	9005159	86280	-	56852	uc003brd.3	2016	ENSG00000070950	RAD18	RAD18, E3 ubiquitin protein ligase
chr3	9048099	9048147	49	*	MACS_peak_46114	30	Intron (uc003brf.2/9901, intron 18 of 21)	3	8918880	9005159	86280	-	56852	uc003brd.3	-42940	ENSG00000070950	RAD18	RAD18, E3 ubiquitin protein ligase
chr3	9081002	9081050	49	*	MACS_peak_46115	28	Intron (uc003brf.2/9901, intron 10 of 21)	3	9075115	9122971	47857	-	9901	uc003brj.1	41921	ENSG00000196220	SRGAP3	SLIT-ROBO Rho GTPase activating protein 3
chr3	9148653	9148701	49	*	MACS_peak_46116	21	Intron (uc003brf.2/9901, intron 2 of 21)	3	9075115	9122971	47857	-	9901	uc003brj.1	-25682	ENSG00000196220	SRGAP3	SLIT-ROBO Rho GTPase activating protein 3
chr3	9150734	9150782	49	*	MACS_peak_46117	29	Intron (uc003brf.2/9901, intron 2 of 21)	3	9075115	9122971	47857	-	9901	uc003brj.1	-27763	ENSG00000196220	SRGAP3	SLIT-ROBO Rho GTPase activating protein 3
chr3	9160477	9160537	61	*	MACS_peak_46118	20	Intron (uc003brf.2/9901, intron 2 of 21)	3	9075115	9122971	47857	-	9901	uc003brj.1	-37506	ENSG00000196220	SRGAP3	SLIT-ROBO Rho GTPase activating protein 3
chr3	9198357	9198438	82	*	MACS_peak_46119	17	Intron (uc003brf.2/9901, intron 1 of 21)	3	9056426	9258444	202019	-	9901	uc003bri.1	60006	ENSG00000196220	SRGAP3	SLIT-ROBO Rho GTPase activating protein 3
chr3	9209803	9209853	51	*	MACS_peak_46120	27	Intron (uc003brf.2/9901, intron 1 of 21)	3	9056426	9258444	202019	-	9901	uc003bri.1	48591	ENSG00000196220	SRGAP3	SLIT-ROBO Rho GTPase activating protein 3
chr3	9254474	9254549	76	*	MACS_peak_46121	49	Intron (uc003brf.2/9901, intron 1 of 21)	3	9056426	9258444	202019	-	9901	uc003bri.1	3895	ENSG00000196220	SRGAP3	SLIT-ROBO Rho GTPase activating protein 3
chr3	9544088	9544136	49	*	MACS_peak_46122	24	Intron (uc003bry.3/375323, intron 3 of 3)	3	9540045	9595486	55442	-	375323	uc003bry.3	51350	ENSG00000156959	LHFPL4	LHFPL tetraspan subfamily member 4
chr3	9561404	9561452	49	*	MACS_peak_46123	21	Intron (uc003bry.3/375323, intron 2 of 3)	3	9540045	9595486	55442	-	375323	uc003bry.3	34034	ENSG00000156959	LHFPL4	LHFPL tetraspan subfamily member 4
chr3	9566907	9566955	49	*	MACS_peak_46124	31	Intron (uc003bry.3/375323, intron 2 of 3)	3	9540045	9595486	55442	-	375323	uc003bry.3	28531	ENSG00000156959	LHFPL4	LHFPL tetraspan subfamily member 4
chr3	9574654	9574753	100	*	MACS_peak_46125	17	Intron (uc003bry.3/375323, intron 2 of 3)	3	9540045	9595486	55442	-	375323	uc003bry.3	20733	ENSG00000156959	LHFPL4	LHFPL tetraspan subfamily member 4
chr3	9574836	9574884	49	*	MACS_peak_46126	31	Intron (uc003bry.3/375323, intron 2 of 3)	3	9540045	9595486	55442	-	375323	uc003bry.3	20602	ENSG00000156959	LHFPL4	LHFPL tetraspan subfamily member 4
chr3	9588765	9588819	55	*	MACS_peak_46127	23	Intron (uc003bry.3/375323, intron 2 of 3)	3	9540045	9595486	55442	-	375323	uc003bry.3	6667	ENSG00000156959	LHFPL4	LHFPL tetraspan subfamily member 4
chr3	9592105	9592183	79	*	MACS_peak_46128	42	Intron (uc003bry.3/375323, intron 2 of 3)	3	9540045	9595486	55442	-	375323	uc003bry.3	3303	ENSG00000156959	LHFPL4	LHFPL tetraspan subfamily member 4
chr3	9601857	9601905	49	*	MACS_peak_46129	26	Distal Intergenic	3	9540045	9595486	55442	-	375323	uc003bry.3	-6371	ENSG00000156959	LHFPL4	LHFPL tetraspan subfamily member 4
chr3	9622528	9622622	95	*	MACS_peak_46130	31	Distal Intergenic	3	9540045	9595486	55442	-	375323	uc003bry.3	-27042	ENSG00000156959	LHFPL4	LHFPL tetraspan subfamily member 4
chr3	9672833	9672893	61	*	MACS_peak_46131	42	Distal Intergenic	3	9691117	9744078	52962	+	64419	uc003brz.3	-18224	ENSG00000163719	MTMR14	myotubularin related protein 14
chr3	9681740	9681788	49	*	MACS_peak_46132	30	Distal Intergenic	3	9691117	9744078	52962	+	64419	uc003brz.3	-9329	ENSG00000163719	MTMR14	myotubularin related protein 14
chr3	9690915	9690981	67	*	MACS_peak_46133	27	Promoter (<=1kb)	3	9691117	9744078	52962	+	64419	uc003brz.3	-136	ENSG00000163719	MTMR14	myotubularin related protein 14
chr3	9754098	9754146	49	*	MACS_peak_46134	41	Intron (uc003bsd.3/151835, intron 6 of 19)	3	9745510	9771592	26083	+	151835	uc021wst.1	8588	ENSG00000144550	CPNE9	copine family member 9
chr3	9754681	9754729	49	*	MACS_peak_46135	29	Exon (uc003bsd.3/151835, exon 9 of 20)	3	9745510	9771592	26083	+	151835	uc021wst.1	9171	ENSG00000144550	CPNE9	copine family member 9
chr3	9760325	9760373	49	*	MACS_peak_46136	18	Intron (uc003bsd.3/151835, intron 16 of 19)	3	9773434	9789699	16266	+	7862	uc003bse.3	-13061	ENSG00000156983	BRPF1	bromodomain and PHD finger containing 1
chr3	9763766	9763814	49	*	MACS_peak_46137	40	Intron (uc003bsd.3/151835, intron 16 of 19)	3	9773434	9789699	16266	+	7862	uc003bse.3	-9620	ENSG00000156983	BRPF1	bromodomain and PHD finger containing 1
chr3	9825617	9825665	49	*	MACS_peak_46138	19	3' UTR	3	9821648	9829767	8120	-	10474	uc003bsw.2	4102	ENSG00000171148	TADA3	transcriptional adaptor 3
chr3	9895676	9895724	49	*	MACS_peak_46139	26	Intron (uc003btc.2/100526693, intron 5 of 5)	3	9881585	9885702	4118	-	285367	uc003btn.2	-9974	ENSG00000156990	RPUSD3	RNA pseudouridylate synthase domain containing 3
chr3	9956981	9957029	49	*	MACS_peak_46140	31	Promoter (1-2kb)	3	9958758	9965975	7218	+	84818	uc010hcr.3	-1729	ENSG00000163702	IL17RC	interleukin 17 receptor C
chr3	10077020	10077068	49	*	MACS_peak_46141	30	Intron (uc003buv.3/2177, intron 6 of 8)	3	10068183	10143614	75432	+	2177	uc003buy.1	8837	ENSG00000144554	FANCD2	Fanconi anemia complementation group D2
chr3	10082976	10083066	91	*	MACS_peak_46142	17	3' UTR	3	10091058	10143614	52557	+	2177	uc010hcw.1	-7992	ENSG00000144554	FANCD2	Fanconi anemia complementation group D2
chr3	10133425	10133489	65	*	MACS_peak_46143	31	Intron (uc003buw.3/2177, intron 37 of 42)	3	10123004	10149915	26912	-	115795	uc003buz.3	16426	ENSG00000163705	FANCD2OS	FANCD2 opposite strand
chr3	10174010	10174064	55	*	MACS_peak_46144	42	Distal Intergenic	3	10183319	10195354	12036	+	7428	uc003bvc.3	-9255	ENSG00000134086	VHL	von Hippel-Lindau tumor suppressor
chr3	10237099	10237155	57	*	MACS_peak_46145	36	Intron (uc003bve.1/3656, intron 2 of 12)	3	10206563	10285427	78865	+	3656	uc003bve.1	30536	ENSG00000134070	IRAK2	interleukin 1 receptor associated kinase 2
chr3	10293809	10293857	49	*	MACS_peak_46146	18	Promoter (2-3kb)	3	10290879	10327537	36659	+	9797	uc011att.1	2930	ENSG00000157014	TATDN2	TatD DNase domain containing 2
chr3	10356309	10356357	49	*	MACS_peak_46147	38	Promoter (<=1kb)	3	10342615	10355656	13042	-	6396	uc003bvl.3	-653	ENSG00000157020	SEC13	SEC13 homolog, nuclear pore and COPII coat complex component
chr3	10372318	10372401	84	*	MACS_peak_46148	21	Intron (uc003bvs.3/491, intron 2 of 2)	3	10365707	10377987	12281	-	491	uc003bvs.3	5586	ENSG00000157087	ATP2B2	ATPase plasma membrane Ca2+ transporting 2
chr3	10445651	10445772	122	*	MACS_peak_46149	40	Intron (uc010hdo.3/491, intron 1 of 18)	3	10365707	10452499	86793	-	491	uc010hdo.3	6727	ENSG00000157087	ATP2B2	ATPase plasma membrane Ca2+ transporting 2
chr3	10461249	10461297	49	*	MACS_peak_46150	31	Intron (uc003bvt.3/491, intron 2 of 22)	3	10365707	10452499	86793	-	491	uc010hdo.3	-8750	ENSG00000157087	ATP2B2	ATPase plasma membrane Ca2+ transporting 2
chr3	10480592	10480640	49	*	MACS_peak_46151	27	Intron (uc003bvt.3/491, intron 2 of 22)	3	10365707	10452499	86793	-	491	uc010hdo.3	-28093	ENSG00000157087	ATP2B2	ATPase plasma membrane Ca2+ transporting 2
chr3	10490536	10490584	49	*	MACS_peak_46152	31	Intron (uc003bvt.3/491, intron 2 of 22)	3	10365707	10452499	86793	-	491	uc010hdo.3	-38037	ENSG00000157087	ATP2B2	ATPase plasma membrane Ca2+ transporting 2
chr3	10509947	10509995	49	*	MACS_peak_46153	31	Intron (uc003bvt.3/491, intron 1 of 22)	3	10365707	10547268	181562	-	491	uc003bvt.3	37273	ENSG00000157087	ATP2B2	ATPase plasma membrane Ca2+ transporting 2
chr3	10510372	10510420	49	*	MACS_peak_46154	31	Intron (uc003bvt.3/491, intron 1 of 22)	3	10365707	10547268	181562	-	491	uc003bvt.3	36848	ENSG00000157087	ATP2B2	ATPase plasma membrane Ca2+ transporting 2
chr3	10514525	10514694	170	*	MACS_peak_46155	42	Intron (uc003bvt.3/491, intron 1 of 22)	3	10365707	10547268	181562	-	491	uc003bvt.3	32574	ENSG00000157087	ATP2B2	ATPase plasma membrane Ca2+ transporting 2
chr3	10515854	10515960	107	*	MACS_peak_46156	40	Intron (uc003bvt.3/491, intron 1 of 22)	3	10365707	10547268	181562	-	491	uc003bvt.3	31308	ENSG00000157087	ATP2B2	ATPase plasma membrane Ca2+ transporting 2
chr3	10528707	10528755	49	*	MACS_peak_46157	31	Intron (uc003bvt.3/491, intron 1 of 22)	3	10365707	10547268	181562	-	491	uc003bvt.3	18513	ENSG00000157087	ATP2B2	ATPase plasma membrane Ca2+ transporting 2
chr3	10538888	10538936	49	*	MACS_peak_46158	20	Intron (uc003bvt.3/491, intron 1 of 22)	3	10365707	10547268	181562	-	491	uc003bvt.3	8332	ENSG00000157087	ATP2B2	ATPase plasma membrane Ca2+ transporting 2
chr3	10547977	10548040	64	*	MACS_peak_46159	36	Promoter (<=1kb)	3	10429568	10547268	117701	-	491	uc010hdp.2	-709	ENSG00000157087	ATP2B2	ATPase plasma membrane Ca2+ transporting 2
chr3	10575687	10575812	126	*	MACS_peak_46160	29	5' UTR	3	10429568	10547268	117701	-	491	uc010hdp.2	-28419	ENSG00000157087	ATP2B2	ATPase plasma membrane Ca2+ transporting 2
chr3	10581508	10581556	49	*	MACS_peak_46161	39	Intron (uc003bvw.3/491, intron 2 of 21)	3	10429568	10547268	117701	-	491	uc010hdp.2	-34240	ENSG00000157087	ATP2B2	ATPase plasma membrane Ca2+ transporting 2
chr3	10608114	10608162	49	*	MACS_peak_46162	21	Intron (uc003bvw.3/491, intron 2 of 21)	3	10429568	10547268	117701	-	491	uc010hdp.2	-60846	ENSG00000157087	ATP2B2	ATPase plasma membrane Ca2+ transporting 2
chr3	10615373	10615438	66	*	MACS_peak_46163	25	Intron (uc003bvw.3/491, intron 2 of 21)	3	10429568	10547268	117701	-	491	uc010hdp.2	-68105	ENSG00000157087	ATP2B2	ATPase plasma membrane Ca2+ transporting 2
chr3	10639487	10639535	49	*	MACS_peak_46164	24	Intron (uc003bvw.3/491, intron 2 of 21)	3	10429568	10547268	117701	-	491	uc010hdp.2	-92219	ENSG00000157087	ATP2B2	ATPase plasma membrane Ca2+ transporting 2
chr3	10697181	10697268	88	*	MACS_peak_46165	20	Intron (uc003bvw.3/491, intron 1 of 21)	3	10365707	10749716	384010	-	491	uc003bvw.3	52448	ENSG00000157087	ATP2B2	ATPase plasma membrane Ca2+ transporting 2
chr3	10713014	10713062	49	*	MACS_peak_46166	21	Intron (uc003bvw.3/491, intron 1 of 21)	3	10365707	10749716	384010	-	491	uc003bvw.3	36654	ENSG00000157087	ATP2B2	ATPase plasma membrane Ca2+ transporting 2
chr3	10720696	10720744	49	*	MACS_peak_46167	31	Intron (uc003bvw.3/491, intron 1 of 21)	3	10365707	10749716	384010	-	491	uc003bvw.3	28972	ENSG00000157087	ATP2B2	ATPase plasma membrane Ca2+ transporting 2
chr3	10748709	10748839	131	*	MACS_peak_46168	26	Promoter (<=1kb)	3	10365707	10749716	384010	-	491	uc003bvw.3	877	ENSG00000157087	ATP2B2	ATPase plasma membrane Ca2+ transporting 2
chr3	10758891	10758939	49	*	MACS_peak_46169	30	Distal Intergenic	3	10365707	10749716	384010	-	491	uc003bvw.3	-9175	ENSG00000157087	ATP2B2	ATPase plasma membrane Ca2+ transporting 2
chr3	10768340	10768418	79	*	MACS_peak_46170	21	Distal Intergenic	3	10365707	10749716	384010	-	491	uc003bvw.3	-18624	ENSG00000157087	ATP2B2	ATPase plasma membrane Ca2+ transporting 2
chr3	10777425	10777487	63	*	MACS_peak_46171	29	Distal Intergenic	3	10365707	10749716	384010	-	491	uc003bvw.3	-27709	ENSG00000157087	ATP2B2	ATPase plasma membrane Ca2+ transporting 2
chr3	10777573	10777621	49	*	MACS_peak_46172	40	Distal Intergenic	3	10365707	10749716	384010	-	491	uc003bvw.3	-27857	ENSG00000157087	ATP2B2	ATPase plasma membrane Ca2+ transporting 2
chr3	10783335	10783385	51	*	MACS_peak_46173	30	Distal Intergenic	3	10801169	10805877	4709	-	285370	uc003bvx.1	22492	ENSG00000226567	LINC00606	long intergenic non-protein coding RNA 606
chr3	10785699	10785747	49	*	MACS_peak_46174	42	Distal Intergenic	3	10801169	10805877	4709	-	285370	uc003bvx.1	20130	ENSG00000226567	LINC00606	long intergenic non-protein coding RNA 606
chr3	10787995	10788043	49	*	MACS_peak_46175	31	Distal Intergenic	3	10801169	10805877	4709	-	285370	uc003bvx.1	17834	ENSG00000226567	LINC00606	long intergenic non-protein coding RNA 606
chr3	10791524	10791607	84	*	MACS_peak_46176	17	Distal Intergenic	3	10801169	10805877	4709	-	285370	uc003bvx.1	14270	ENSG00000226567	LINC00606	long intergenic non-protein coding RNA 606
chr3	10798012	10798093	82	*	MACS_peak_46177	17	Distal Intergenic	3	10801169	10805877	4709	-	285370	uc003bvx.1	7784	ENSG00000226567	LINC00606	long intergenic non-protein coding RNA 606
chr3	10803530	10803662	133	*	MACS_peak_46178	31	Promoter (2-3kb)	3	10801169	10805877	4709	-	285370	uc003bvx.1	2215	ENSG00000226567	LINC00606	long intergenic non-protein coding RNA 606
chr3	10811172	10811247	76	*	MACS_peak_46179	31	Distal Intergenic	3	10801169	10805877	4709	-	285370	uc003bvx.1	-5295	ENSG00000226567	LINC00606	long intergenic non-protein coding RNA 606
chr3	10813888	10813936	49	*	MACS_peak_46180	54	Distal Intergenic	3	10801169	10805877	4709	-	285370	uc003bvx.1	-8011	ENSG00000226567	LINC00606	long intergenic non-protein coding RNA 606
chr3	10817958	10818006	49	*	MACS_peak_46181	31	Distal Intergenic	3	10801169	10805877	4709	-	285370	uc003bvx.1	-12081	ENSG00000226567	LINC00606	long intergenic non-protein coding RNA 606
chr3	10835040	10835088	49	*	MACS_peak_46182	31	Distal Intergenic	3	10857917	10867183	9267	+	6538	uc003bvy.1	-22829	ENSG00000132164	SLC6A11	solute carrier family 6 member 11
chr3	10835599	10835647	49	*	MACS_peak_46183	31	Distal Intergenic	3	10857917	10867183	9267	+	6538	uc003bvy.1	-22270	ENSG00000132164	SLC6A11	solute carrier family 6 member 11
chr3	10835981	10836076	96	*	MACS_peak_46184	21	Distal Intergenic	3	10857917	10867183	9267	+	6538	uc003bvy.1	-21841	ENSG00000132164	SLC6A11	solute carrier family 6 member 11
chr3	10855458	10855541	84	*	MACS_peak_46185	31	Promoter (2-3kb)	3	10857917	10867183	9267	+	6538	uc003bvy.1	-2376	ENSG00000132164	SLC6A11	solute carrier family 6 member 11
chr3	10855644	10855692	49	*	MACS_peak_46186	31	Promoter (2-3kb)	3	10857917	10867183	9267	+	6538	uc003bvy.1	-2225	ENSG00000132164	SLC6A11	solute carrier family 6 member 11
chr3	10856908	10856987	80	*	MACS_peak_46187	31	Promoter (<=1kb)	3	10857917	10867183	9267	+	6538	uc003bvy.1	-930	ENSG00000132164	SLC6A11	solute carrier family 6 member 11
chr3	10861177	10861225	49	*	MACS_peak_46188	42	Exon (uc003bvy.1/6538, exon 2 of 4)	3	10857917	10980146	122230	+	6538	uc003bvz.3	3260	ENSG00000132164	SLC6A11	solute carrier family 6 member 11
chr3	10862380	10862489	110	*	MACS_peak_46189	21	Intron (uc003bvy.1/6538, intron 3 of 3)	3	10857917	10980146	122230	+	6538	uc003bvz.3	4463	ENSG00000132164	SLC6A11	solute carrier family 6 member 11
chr3	10863846	10863894	49	*	MACS_peak_46190	30	Intron (uc003bvy.1/6538, intron 3 of 3)	3	10857917	10980146	122230	+	6538	uc003bvz.3	5929	ENSG00000132164	SLC6A11	solute carrier family 6 member 11
chr3	10874699	10874788	90	*	MACS_peak_46191	23	Intron (uc003bvz.3/6538, intron 4 of 13)	3	10857917	10980146	122230	+	6538	uc003bvz.3	16782	ENSG00000132164	SLC6A11	solute carrier family 6 member 11
chr3	10876523	10876625	103	*	MACS_peak_46192	31	Intron (uc003bvz.3/6538, intron 4 of 13)	3	10857917	10980146	122230	+	6538	uc003bvz.3	18606	ENSG00000132164	SLC6A11	solute carrier family 6 member 11
chr3	10879580	10879642	63	*	MACS_peak_46193	31	Intron (uc003bvz.3/6538, intron 4 of 13)	3	10857917	10980146	122230	+	6538	uc003bvz.3	21663	ENSG00000132164	SLC6A11	solute carrier family 6 member 11
chr3	10884603	10884714	112	*	MACS_peak_46194	31	Intron (uc003bvz.3/6538, intron 4 of 13)	3	10857917	10980146	122230	+	6538	uc003bvz.3	26686	ENSG00000132164	SLC6A11	solute carrier family 6 member 11
chr3	10888029	10888077	49	*	MACS_peak_46195	29	Intron (uc003bvz.3/6538, intron 5 of 13)	3	10857917	10980146	122230	+	6538	uc003bvz.3	30112	ENSG00000132164	SLC6A11	solute carrier family 6 member 11
chr3	10888434	10888482	49	*	MACS_peak_46196	21	Intron (uc003bvz.3/6538, intron 5 of 13)	3	10857917	10980146	122230	+	6538	uc003bvz.3	30517	ENSG00000132164	SLC6A11	solute carrier family 6 member 11
chr3	10913724	10913773	50	*	MACS_peak_46197	24	Intron (uc003bvz.3/6538, intron 5 of 13)	3	10857917	10980146	122230	+	6538	uc003bvz.3	55807	ENSG00000132164	SLC6A11	solute carrier family 6 member 11
chr3	10916691	10916783	93	*	MACS_peak_46198	17	Exon (uc003bvz.3/6538, exon 6 of 14)	3	10857917	10980146	122230	+	6538	uc003bvz.3	58774	ENSG00000132164	SLC6A11	solute carrier family 6 member 11
chr3	10920796	10920844	49	*	MACS_peak_46199	32	Intron (uc003bvz.3/6538, intron 6 of 13)	3	10857917	10980146	122230	+	6538	uc003bvz.3	62879	ENSG00000132164	SLC6A11	solute carrier family 6 member 11
chr3	10923943	10924010	68	*	MACS_peak_46200	39	Intron (uc003bvz.3/6538, intron 6 of 13)	3	10857917	10980146	122230	+	6538	uc003bvz.3	66026	ENSG00000132164	SLC6A11	solute carrier family 6 member 11
chr3	10942209	10942257	49	*	MACS_peak_46201	26	Intron (uc003bvz.3/6538, intron 6 of 13)	3	10857917	10980146	122230	+	6538	uc003bvz.3	84292	ENSG00000132164	SLC6A11	solute carrier family 6 member 11
chr3	10962556	10962604	49	*	MACS_peak_46202	31	Intron (uc003bvz.3/6538, intron 8 of 13)	3	11034420	11080935	46516	+	6529	uc010hdq.3	-71816	ENSG00000157103	SLC6A1	solute carrier family 6 member 1
chr3	10970434	10970490	57	*	MACS_peak_46203	40	Intron (uc003bvz.3/6538, intron 9 of 13)	3	11034420	11080935	46516	+	6529	uc010hdq.3	-63930	ENSG00000157103	SLC6A1	solute carrier family 6 member 1
chr3	10973547	10973595	49	*	MACS_peak_46204	32	Intron (uc003bvz.3/6538, intron 10 of 13)	3	11034420	11080935	46516	+	6529	uc010hdq.3	-60825	ENSG00000157103	SLC6A1	solute carrier family 6 member 1
chr3	10986019	10986067	49	*	MACS_peak_46205	31	Distal Intergenic	3	11034420	11080935	46516	+	6529	uc010hdq.3	-48353	ENSG00000157103	SLC6A1	solute carrier family 6 member 1
chr3	11012186	11012234	49	*	MACS_peak_46206	31	Distal Intergenic	3	11034420	11080935	46516	+	6529	uc010hdq.3	-22186	ENSG00000157103	SLC6A1	solute carrier family 6 member 1
chr3	11016026	11016074	49	*	MACS_peak_46207	42	Distal Intergenic	3	11034420	11080935	46516	+	6529	uc010hdq.3	-18346	ENSG00000157103	SLC6A1	solute carrier family 6 member 1
chr3	11028493	11028542	50	*	MACS_peak_46208	41	Distal Intergenic	3	11034420	11080935	46516	+	6529	uc010hdq.3	-5878	ENSG00000157103	SLC6A1	solute carrier family 6 member 1
chr3	11034379	11034435	57	*	MACS_peak_46209	39	Promoter (<=1kb)	3	11034420	11080935	46516	+	6529	uc010hdq.3	0	ENSG00000157103	SLC6A1	solute carrier family 6 member 1
chr3	11056393	11056441	49	*	MACS_peak_46210	20	Promoter (2-3kb)	3	11058802	11080935	22134	+	6529	uc031ryl.1	-2361	ENSG00000157103	SLC6A1	solute carrier family 6 member 1
chr3	11067207	11067255	49	*	MACS_peak_46211	39	Exon (uc010hdq.3/6529, exon 8 of 16)	3	11047784	11060910	13127	-	100874090	uc031ryk.1	-6297	ENSG00000232287	SLC6A1-AS1	SLC6A1 antisense RNA 1
chr3	11074794	11074842	49	*	MACS_peak_46212	40	Intron (uc010hdq.3/6529, intron 13 of 15)	3	11047784	11060910	13127	-	100874090	uc031ryk.1	-13884	ENSG00000232287	SLC6A1-AS1	SLC6A1 antisense RNA 1
chr3	11075524	11075572	49	*	MACS_peak_46213	42	Intron (uc010hdq.3/6529, intron 14 of 15)	3	11047784	11060910	13127	-	100874090	uc031ryk.1	-14614	ENSG00000232287	SLC6A1-AS1	SLC6A1 antisense RNA 1
chr3	11080095	11080143	49	*	MACS_peak_46214	20	3' UTR	3	11047784	11060910	13127	-	100874090	uc031ryk.1	-19185	ENSG00000232287	SLC6A1-AS1	SLC6A1 antisense RNA 1
chr3	11086922	11087044	123	*	MACS_peak_46215	20	Distal Intergenic	3	11047784	11060910	13127	-	100874090	uc031ryk.1	-26012	ENSG00000232287	SLC6A1-AS1	SLC6A1 antisense RNA 1
chr3	11087692	11087750	59	*	MACS_peak_46216	46	Distal Intergenic	3	11047784	11060910	13127	-	100874090	uc031ryk.1	-26782	ENSG00000232287	SLC6A1-AS1	SLC6A1 antisense RNA 1
chr3	11094647	11094730	84	*	MACS_peak_46217	26	Distal Intergenic	3	11047784	11060910	13127	-	100874090	uc031ryk.1	-33737	ENSG00000232287	SLC6A1-AS1	SLC6A1 antisense RNA 1
chr3	11097826	11097876	51	*	MACS_peak_46218	31	Distal Intergenic	3	11047784	11060910	13127	-	100874090	uc031ryk.1	-36916	ENSG00000232287	SLC6A1-AS1	SLC6A1 antisense RNA 1
chr3	11135037	11135085	49	*	MACS_peak_46219	20	Distal Intergenic	3	11178779	11304939	126161	+	3269	uc010hdr.3	-43694	ENSG00000196639	HRH1	histamine receptor H1
chr3	11167111	11167194	84	*	MACS_peak_46220	19	Distal Intergenic	3	11178779	11304939	126161	+	3269	uc010hdr.3	-11585	ENSG00000196639	HRH1	histamine receptor H1
chr3	11192736	11192784	49	*	MACS_peak_46221	31	Intron (uc010hdr.3/3269, intron 1 of 1)	3	11196214	11304939	108726	+	3269	uc010hds.3	-3430	ENSG00000196639	HRH1	histamine receptor H1
chr3	11211818	11211866	49	*	MACS_peak_46222	31	Intron (uc010hdr.3/3269, intron 1 of 1)	3	11196214	11304939	108726	+	3269	uc010hds.3	15604	ENSG00000196639	HRH1	histamine receptor H1
chr3	11233067	11233128	62	*	MACS_peak_46223	19	Intron (uc010hdr.3/3269, intron 1 of 1)	3	11267669	11304939	37271	+	3269	uc010hdt.3	-34541	ENSG00000196639	HRH1	histamine receptor H1
chr3	11234547	11234595	49	*	MACS_peak_46224	32	Intron (uc010hdr.3/3269, intron 1 of 1)	3	11267669	11304939	37271	+	3269	uc010hdt.3	-33074	ENSG00000196639	HRH1	histamine receptor H1
chr3	11286498	11286565	68	*	MACS_peak_46225	39	Intron (uc010hdr.3/3269, intron 1 of 1)	3	11294385	11304939	10555	+	3269	uc003bwb.4	-7820	ENSG00000196639	HRH1	histamine receptor H1
chr3	11289782	11289830	49	*	MACS_peak_46226	17	Intron (uc010hdr.3/3269, intron 1 of 1)	3	11294385	11304939	10555	+	3269	uc003bwb.4	-4555	ENSG00000196639	HRH1	histamine receptor H1
chr3	11336236	11336284	49	*	MACS_peak_46227	42	Intron (uc003bwc.3/10533, intron 1 of 18)	3	11314010	11599139	285130	+	10533	uc011aum.2	22226	ENSG00000197548	ATG7	autophagy related 7
chr3	11368401	11368449	49	*	MACS_peak_46228	28	Intron (uc003bwc.3/10533, intron 7 of 18)	3	11314010	11599139	285130	+	10533	uc011aum.2	54391	ENSG00000197548	ATG7	autophagy related 7
chr3	11402272	11402320	49	*	MACS_peak_46229	30	Intron (uc003bwc.3/10533, intron 14 of 18)	3	11314010	11599139	285130	+	10533	uc011aum.2	88262	ENSG00000197548	ATG7	autophagy related 7
chr3	11476929	11476997	69	*	MACS_peak_46230	26	Intron (uc003bwc.3/10533, intron 18 of 18)	3	11597544	11610398	12855	-	9686	uc010hdv.1	133401	ENSG00000144560	VGLL4	vestigial like family member 4
chr3	11548380	11548428	49	*	MACS_peak_46231	31	Intron (uc003bwc.3/10533, intron 18 of 18)	3	11597544	11610398	12855	-	9686	uc010hdv.1	61970	ENSG00000144560	VGLL4	vestigial like family member 4
chr3	11579615	11579663	49	*	MACS_peak_46232	31	Exon (uc003bwe.1/uc003bwe.1, exon 1 of 1)	3	11597544	11610398	12855	-	9686	uc010hdv.1	30735	ENSG00000144560	VGLL4	vestigial like family member 4
chr3	11600621	11600669	49	*	MACS_peak_46233	40	Intron (uc010hdv.1/9686, intron 3 of 3)	3	11597544	11610398	12855	-	9686	uc010hdv.1	9729	ENSG00000144560	VGLL4	vestigial like family member 4
chr3	11692642	11692690	49	*	MACS_peak_46234	22	Intron (uc003bwf.2/9686, intron 2 of 5)	3	11597544	11685398	87855	-	9686	uc010hdx.1	-7244	ENSG00000144560	VGLL4	vestigial like family member 4
chr3	11745536	11745584	49	*	MACS_peak_46235	21	Intron (uc003bwf.2/9686, intron 1 of 5)	3	11597544	11762220	164677	-	9686	uc003bwf.2	16636	ENSG00000144560	VGLL4	vestigial like family member 4
chr3	11785624	11785695	72	*	MACS_peak_46236	31	Distal Intergenic	3	11597544	11762220	164677	-	9686	uc003bwg.2	-23404	ENSG00000144560	VGLL4	vestigial like family member 4
chr3	11807654	11807729	76	*	MACS_peak_46237	17	Distal Intergenic	3	11597544	11762220	164677	-	9686	uc003bwg.2	-45434	ENSG00000144560	VGLL4	vestigial like family member 4
chr3	11809879	11809927	49	*	MACS_peak_46238	24	Distal Intergenic	3	11597544	11762220	164677	-	9686	uc003bwg.2	-47659	ENSG00000144560	VGLL4	vestigial like family member 4
chr3	11811695	11811743	49	*	MACS_peak_46239	31	Distal Intergenic	3	11597544	11762220	164677	-	9686	uc003bwg.2	-49475	ENSG00000144560	VGLL4	vestigial like family member 4
chr3	11832151	11832199	49	*	MACS_peak_46240	32	Intron (uc003bwh.3/132001, intron 6 of 6)	3	11831919	11888352	56434	-	132001	uc003bwh.3	56153	ENSG00000144559	TAMM41	TAM41 mitochondrial translocator assembly and maintenance homolog
chr3	11893564	11893686	123	*	MACS_peak_46241	17	Distal Intergenic	3	11874477	11888352	13876	-	132001	uc010hdy.1	-5212	ENSG00000144559	TAMM41	TAM41 mitochondrial translocator assembly and maintenance homolog
chr3	11894838	11894886	49	*	MACS_peak_46242	21	Distal Intergenic	3	11874477	11888352	13876	-	132001	uc010hdy.1	-6486	ENSG00000144559	TAMM41	TAM41 mitochondrial translocator assembly and maintenance homolog
chr3	11897796	11897852	57	*	MACS_peak_46243	42	Distal Intergenic	3	11874477	11888352	13876	-	132001	uc010hdy.1	-9444	ENSG00000144559	TAMM41	TAM41 mitochondrial translocator assembly and maintenance homolog
chr3	11901166	11901245	80	*	MACS_peak_46244	19	Distal Intergenic	3	11874477	11888352	13876	-	132001	uc010hdy.1	-12814	ENSG00000144559	TAMM41	TAM41 mitochondrial translocator assembly and maintenance homolog
chr3	11902484	11902532	49	*	MACS_peak_46245	26	Distal Intergenic	3	11874477	11888352	13876	-	132001	uc010hdy.1	-14132	ENSG00000144559	TAMM41	TAM41 mitochondrial translocator assembly and maintenance homolog
chr3	11906989	11907037	49	*	MACS_peak_46246	41	Distal Intergenic	3	11874477	11888352	13876	-	132001	uc010hdy.1	-18637	ENSG00000144559	TAMM41	TAM41 mitochondrial translocator assembly and maintenance homolog
chr3	11911975	11912023	49	*	MACS_peak_46247	31	Distal Intergenic	3	11874477	11888352	13876	-	132001	uc010hdy.1	-23623	ENSG00000144559	TAMM41	TAM41 mitochondrial translocator assembly and maintenance homolog
chr3	11918865	11918913	49	*	MACS_peak_46248	39	Distal Intergenic	3	11874477	11888352	13876	-	132001	uc010hdy.1	-30513	ENSG00000144559	TAMM41	TAM41 mitochondrial translocator assembly and maintenance homolog
chr3	11928225	11928302	78	*	MACS_peak_46249	26	Distal Intergenic	3	11874477	11888352	13876	-	132001	uc010hdy.1	-39873	ENSG00000144559	TAMM41	TAM41 mitochondrial translocator assembly and maintenance homolog
chr3	11930499	11930571	73	*	MACS_peak_46250	29	Distal Intergenic	3	11874477	11888352	13876	-	132001	uc010hdy.1	-42147	ENSG00000144559	TAMM41	TAM41 mitochondrial translocator assembly and maintenance homolog
chr3	11932126	11932174	49	*	MACS_peak_46251	23	Distal Intergenic	3	11874477	11888352	13876	-	132001	uc010hdy.1	-43774	ENSG00000144559	TAMM41	TAM41 mitochondrial translocator assembly and maintenance homolog
chr3	11936062	11936126	65	*	MACS_peak_46252	30	Distal Intergenic	3	11874477	11888352	13876	-	132001	uc010hdy.1	-47710	ENSG00000144559	TAMM41	TAM41 mitochondrial translocator assembly and maintenance homolog
chr3	11938255	11938338	84	*	MACS_peak_46253	31	Distal Intergenic	3	11874477	11888352	13876	-	132001	uc010hdy.1	-49903	ENSG00000144559	TAMM41	TAM41 mitochondrial translocator assembly and maintenance homolog
chr3	11941838	11941886	49	*	MACS_peak_46254	24	Distal Intergenic	3	11874477	11888352	13876	-	132001	uc010hdy.1	-53486	ENSG00000144559	TAMM41	TAM41 mitochondrial translocator assembly and maintenance homolog
chr3	11945062	11945133	72	*	MACS_peak_46255	42	Distal Intergenic	3	11874477	11888352	13876	-	132001	uc010hdy.1	-56710	ENSG00000144559	TAMM41	TAM41 mitochondrial translocator assembly and maintenance homolog
chr3	11945404	11945467	64	*	MACS_peak_46256	31	Distal Intergenic	3	11874477	11888352	13876	-	132001	uc010hdy.1	-57052	ENSG00000144559	TAMM41	TAM41 mitochondrial translocator assembly and maintenance homolog
chr3	11947336	11947410	75	*	MACS_peak_46257	21	Distal Intergenic	3	11874477	11888352	13876	-	132001	uc010hdy.1	-58984	ENSG00000144559	TAMM41	TAM41 mitochondrial translocator assembly and maintenance homolog
chr3	11947595	11947644	50	*	MACS_peak_46258	42	Distal Intergenic	3	11874477	11888352	13876	-	132001	uc010hdy.1	-59243	ENSG00000144559	TAMM41	TAM41 mitochondrial translocator assembly and maintenance homolog
chr3	11956471	11956519	49	*	MACS_peak_46259	31	Distal Intergenic	3	11874477	11888352	13876	-	132001	uc010hdy.1	-68119	ENSG00000144559	TAMM41	TAM41 mitochondrial translocator assembly and maintenance homolog
chr3	11964277	11964325	49	*	MACS_peak_46260	42	Distal Intergenic	3	11874477	11888352	13876	-	132001	uc010hdy.1	-75925	ENSG00000144559	TAMM41	TAM41 mitochondrial translocator assembly and maintenance homolog
chr3	11977310	11977358	49	*	MACS_peak_46261	21	Distal Intergenic	3	12045862	12227226	181365	+	6854	uc003bwl.1	-68504	ENSG00000157152	SYN2	synapsin II
chr3	11980881	11981022	142	*	MACS_peak_46262	31	Distal Intergenic	3	12045862	12227226	181365	+	6854	uc003bwl.1	-64840	ENSG00000157152	SYN2	synapsin II
chr3	11981639	11981761	123	*	MACS_peak_46263	31	Distal Intergenic	3	12045862	12227226	181365	+	6854	uc003bwl.1	-64101	ENSG00000157152	SYN2	synapsin II
chr3	11989794	11989842	49	*	MACS_peak_46264	31	Distal Intergenic	3	12045862	12227226	181365	+	6854	uc003bwl.1	-56020	ENSG00000157152	SYN2	synapsin II
chr3	11996082	11996188	107	*	MACS_peak_46265	19	Distal Intergenic	3	12045862	12227226	181365	+	6854	uc003bwl.1	-49674	ENSG00000157152	SYN2	synapsin II
chr3	12016668	12016716	49	*	MACS_peak_46266	30	Distal Intergenic	3	12045862	12227226	181365	+	6854	uc003bwl.1	-29146	ENSG00000157152	SYN2	synapsin II
chr3	12017047	12017098	52	*	MACS_peak_46267	41	Distal Intergenic	3	12045862	12227226	181365	+	6854	uc003bwl.1	-28764	ENSG00000157152	SYN2	synapsin II
chr3	12019853	12019901	49	*	MACS_peak_46268	23	Distal Intergenic	3	12045862	12227226	181365	+	6854	uc003bwl.1	-25961	ENSG00000157152	SYN2	synapsin II
chr3	12028570	12028618	49	*	MACS_peak_46269	41	Distal Intergenic	3	12045862	12227226	181365	+	6854	uc003bwl.1	-17244	ENSG00000157152	SYN2	synapsin II
chr3	12046530	12046631	102	*	MACS_peak_46270	31	Promoter (<=1kb)	3	12045862	12233532	187671	+	6854	uc003bwm.3	668	ENSG00000157152	SYN2	synapsin II
chr3	12049781	12049829	49	*	MACS_peak_46271	31	Intron (uc003bwl.1/6854, intron 4 of 13)	3	12045862	12233532	187671	+	6854	uc003bwm.3	3919	ENSG00000157152	SYN2	synapsin II
chr3	12052529	12052658	130	*	MACS_peak_46272	31	Intron (uc003bwl.1/6854, intron 4 of 13)	3	12045862	12233532	187671	+	6854	uc003bwm.3	6667	ENSG00000157152	SYN2	synapsin II
chr3	12054113	12054161	49	*	MACS_peak_46273	29	Intron (uc003bwl.1/6854, intron 4 of 13)	3	12045862	12233532	187671	+	6854	uc003bwm.3	8251	ENSG00000157152	SYN2	synapsin II
chr3	12080283	12080339	57	*	MACS_peak_46274	42	Intron (uc003bwl.1/6854, intron 4 of 13)	3	12045862	12233532	187671	+	6854	uc003bwm.3	34421	ENSG00000157152	SYN2	synapsin II
chr3	12088770	12088818	49	*	MACS_peak_46275	20	Intron (uc003bwl.1/6854, intron 4 of 13)	3	12045862	12233532	187671	+	6854	uc003bwm.3	42908	ENSG00000157152	SYN2	synapsin II
chr3	12169069	12169133	65	*	MACS_peak_46276	23	Intron (uc003bwl.1/6854, intron 4 of 13)	3	12190057	12233532	43476	+	6854	uc003bwn.3	-20924	ENSG00000157152	SYN2	synapsin II
chr3	12214625	12214687	63	*	MACS_peak_46277	31	Intron (uc003bwl.1/6854, intron 13 of 13)	3	12194568	12200851	6284	-	7079	uc003bwo.3	-13774	ENSG00000157150	TIMP4	TIMP metallopeptidase inhibitor 4
chr3	12224308	12224369	62	*	MACS_peak_46278	21	Intron (uc003bwl.1/6854, intron 13 of 13)	3	12194568	12200851	6284	-	7079	uc003bwo.3	-23457	ENSG00000157150	TIMP4	TIMP metallopeptidase inhibitor 4
chr3	12265855	12265917	63	*	MACS_peak_46279	29	Distal Intergenic	3	12328984	12475855	146872	+	5468	uc031rym.1	-63067	ENSG00000132170	PPARG	peroxisome proliferator activated receptor gamma
chr3	12457622	12457733	112	*	MACS_peak_46280	42	Intron (uc031rym.1/5468, intron 6 of 7)	3	12421203	12458653	37451	+	5468	uc010hea.1	36419	ENSG00000132170	PPARG	peroxisome proliferator activated receptor gamma
chr3	12527870	12527951	82	*	MACS_peak_46281	18	Promoter (1-2kb)	3	12526010	12581122	55113	+	80746	uc011aur.1	1860	ENSG00000154743	TSEN2	tRNA splicing endonuclease subunit 2
chr3	12555774	12555829	56	*	MACS_peak_46282	28	Intron (uc003bwz.3/80746, intron 7 of 12)	3	12526010	12581122	55113	+	80746	uc011aur.1	29764	ENSG00000154743	TSEN2	tRNA splicing endonuclease subunit 2
chr3	12621250	12621335	86	*	MACS_peak_46283	31	Intron (uc003bxd.4/23609, intron 6 of 7)	3	12598513	12625210	26698	+	23609	uc011aus.3	22737	ENSG00000075975	MKRN2	makorin ring finger protein 2
chr3	12635196	12635244	49	*	MACS_peak_46284	17	Intron (uc011aut.2/5894, intron 6 of 12)	3	12625100	12650834	25735	-	5894	uc011aut.2	15590	ENSG00000132155	RAF1	Raf-1 proto-oncogene, serine/threonine kinase
chr3	12774171	12774219	49	*	MACS_peak_46285	26	Downstream (1-2kb)	3	12775392	12800808	25417	-	55287	uc003bxg.1	26589	ENSG00000088726	TMEM40	transmembrane protein 40
chr3	12779163	12779238	76	*	MACS_peak_46286	17	Exon (uc003bxg.1/55287, exon 8 of 12)	3	12775392	12800808	25417	-	55287	uc003bxg.1	21570	ENSG00000088726	TMEM40	transmembrane protein 40
chr3	12795102	12795150	49	*	MACS_peak_46287	21	Intron (uc003bxg.1/55287, intron 1 of 11)	3	12775392	12800808	25417	-	55287	uc003bxg.1	5658	ENSG00000088726	TMEM40	transmembrane protein 40
chr3	12830196	12830274	79	*	MACS_peak_46288	42	Distal Intergenic	3	12838171	12876313	38143	+	23066	uc003bxj.2	-7897	ENSG00000144712	CAND2	cullin associated and neddylation dissociated 2 (putative)
chr3	12854765	12854813	49	*	MACS_peak_46289	40	Exon (uc003bxj.2/23066, exon 5 of 13)	3	12838171	12876313	38143	+	23066	uc003bxk.2	16594	ENSG00000144712	CAND2	cullin associated and neddylation dissociated 2 (putative)
chr3	12856323	12856371	49	*	MACS_peak_46290	31	Intron (uc003bxj.2/23066, intron 5 of 12)	3	12838171	12876313	38143	+	23066	uc003bxk.2	18152	ENSG00000144712	CAND2	cullin associated and neddylation dissociated 2 (putative)
chr3	12856989	12857037	49	*	MACS_peak_46291	31	Intron (uc003bxj.2/23066, intron 6 of 12)	3	12838171	12876313	38143	+	23066	uc003bxk.2	18818	ENSG00000144712	CAND2	cullin associated and neddylation dissociated 2 (putative)
chr3	12864267	12864328	62	*	MACS_peak_46292	31	Intron (uc003bxj.2/23066, intron 9 of 12)	3	12876444	12881949	5506	-	6161	uc003bxl.3	17621	ENSG00000144713	RPL32	ribosomal protein L32
chr3	12876613	12876685	73	*	MACS_peak_46293	23	3' UTR	3	12876444	12881949	5506	-	6161	uc003bxl.3	5264	ENSG00000144713	RPL32	ribosomal protein L32
chr3	12894268	12894316	49	*	MACS_peak_46294	21	Distal Intergenic	3	12876444	12883081	6638	-	6161	uc003bxn.3	-11187	ENSG00000144713	RPL32	ribosomal protein L32
chr3	12931980	12932050	71	*	MACS_peak_46295	42	Distal Intergenic	3	12876444	12883081	6638	-	6161	uc003bxn.3	-48899	ENSG00000144713	RPL32	ribosomal protein L32
chr3	12967443	12967494	52	*	MACS_peak_46296	40	Intron (uc003bxt.3/9922, intron 3 of 13)	3	12938542	13008960	70419	-	9922	uc003bxt.3	41466	ENSG00000144711	IQSEC1	IQ motif and Sec7 domain 1
chr3	13037379	13037527	149	*	MACS_peak_46297	17	Intron (uc011auw.2/9922, intron 1 of 14)	3	12938542	13028536	89995	-	9922	uc003bxu.4	-8843	ENSG00000144711	IQSEC1	IQ motif and Sec7 domain 1
chr3	13052501	13052569	69	*	MACS_peak_46298	31	Intron (uc011auw.2/9922, intron 1 of 14)	3	12938542	13028536	89995	-	9922	uc003bxu.4	-23965	ENSG00000144711	IQSEC1	IQ motif and Sec7 domain 1
chr3	13062120	13062176	57	*	MACS_peak_46299	42	Intron (uc011auw.2/9922, intron 1 of 14)	3	12938542	13028536	89995	-	9922	uc003bxu.4	-33584	ENSG00000144711	IQSEC1	IQ motif and Sec7 domain 1
chr3	13111480	13111528	49	*	MACS_peak_46300	31	Intron (uc011auw.2/9922, intron 1 of 14)	3	12938542	13114617	176076	-	9922	uc011auw.2	3089	ENSG00000144711	IQSEC1	IQ motif and Sec7 domain 1
chr3	13156409	13156499	91	*	MACS_peak_46301	44	Distal Intergenic	3	12938542	13114617	176076	-	9922	uc011auw.2	-41792	ENSG00000144711	IQSEC1	IQ motif and Sec7 domain 1
chr3	13160177	13160233	57	*	MACS_peak_46302	31	Distal Intergenic	3	12938542	13114617	176076	-	9922	uc011auw.2	-45560	ENSG00000144711	IQSEC1	IQ motif and Sec7 domain 1
chr3	13163458	13163556	99	*	MACS_peak_46303	31	Distal Intergenic	3	12938542	13114617	176076	-	9922	uc011auw.2	-48841	ENSG00000144711	IQSEC1	IQ motif and Sec7 domain 1
chr3	13166498	13166546	49	*	MACS_peak_46304	42	Distal Intergenic	3	12938542	13114617	176076	-	9922	uc011auw.2	-51881	ENSG00000144711	IQSEC1	IQ motif and Sec7 domain 1
chr3	13183508	13183591	84	*	MACS_peak_46305	21	Distal Intergenic	3	12938542	13114617	176076	-	9922	uc011auw.2	-68891	ENSG00000144711	IQSEC1	IQ motif and Sec7 domain 1
chr3	13185482	13185537	56	*	MACS_peak_46306	26	Distal Intergenic	3	12938542	13114617	176076	-	9922	uc011auw.2	-70865	ENSG00000144711	IQSEC1	IQ motif and Sec7 domain 1
chr3	13195806	13195854	49	*	MACS_peak_46307	31	Distal Intergenic	3	12938542	13114617	176076	-	9922	uc011auw.2	-81189	ENSG00000144711	IQSEC1	IQ motif and Sec7 domain 1
chr3	13208971	13209019	49	*	MACS_peak_46308	42	Distal Intergenic	3	12938542	13114617	176076	-	9922	uc011auw.2	-94354	ENSG00000144711	IQSEC1	IQ motif and Sec7 domain 1
chr3	13209337	13209385	49	*	MACS_peak_46309	31	Distal Intergenic	3	12938542	13114617	176076	-	9922	uc011auw.2	-94720	ENSG00000144711	IQSEC1	IQ motif and Sec7 domain 1
chr3	13211129	13211177	49	*	MACS_peak_46310	23	Distal Intergenic	3	12938542	13114617	176076	-	9922	uc011auw.2	-96512	ENSG00000144711	IQSEC1	IQ motif and Sec7 domain 1
chr3	13216424	13216473	50	*	MACS_peak_46311	42	Distal Intergenic	3	12938542	13114617	176076	-	9922	uc011auw.2	-101807	ENSG00000144711	IQSEC1	IQ motif and Sec7 domain 1
chr3	13226321	13226394	74	*	MACS_peak_46312	21	Distal Intergenic	3	12938542	13114617	176076	-	9922	uc011auw.2	-111704	ENSG00000144711	IQSEC1	IQ motif and Sec7 domain 1
chr3	13246830	13246897	68	*	MACS_peak_46313	42	Distal Intergenic	3	12938542	13114617	176076	-	9922	uc011auw.2	-132213	ENSG00000144711	IQSEC1	IQ motif and Sec7 domain 1
chr3	13281616	13281664	49	*	MACS_peak_46314	42	Distal Intergenic	3	13393176	13396194	3019	-	23225	uc003bxw.3	114530	ENSG00000132182	NUP210	nucleoporin 210
chr3	13290117	13290165	49	*	MACS_peak_46315	21	Distal Intergenic	3	13393176	13396194	3019	-	23225	uc003bxw.3	106029	ENSG00000132182	NUP210	nucleoporin 210
chr3	13306829	13306877	49	*	MACS_peak_46316	31	Distal Intergenic	3	13393176	13396194	3019	-	23225	uc003bxw.3	89317	ENSG00000132182	NUP210	nucleoporin 210
chr3	13315053	13315101	49	*	MACS_peak_46317	31	Distal Intergenic	3	13393176	13396194	3019	-	23225	uc003bxw.3	81093	ENSG00000132182	NUP210	nucleoporin 210
chr3	13366003	13366074	72	*	MACS_peak_46318	21	Intron (uc003bxv.1/23225, intron 33 of 39)	3	13393176	13396194	3019	-	23225	uc003bxw.3	30120	ENSG00000132182	NUP210	nucleoporin 210
chr3	13367324	13367395	72	*	MACS_peak_46319	21	Exon (uc003bxv.1/23225, exon 33 of 40)	3	13393176	13396194	3019	-	23225	uc003bxw.3	28799	ENSG00000132182	NUP210	nucleoporin 210
chr3	13412387	13412435	49	*	MACS_peak_46320	27	Intron (uc003bxv.1/23225, intron 13 of 39)	3	13393176	13420480	27305	-	23225	uc003bxx.3	8045	ENSG00000132182	NUP210	nucleoporin 210
chr3	13442550	13442598	49	*	MACS_peak_46321	31	Intron (uc003bxv.1/23225, intron 1 of 39)	3	13357737	13461809	104073	-	23225	uc003bxv.1	19211	ENSG00000132182	NUP210	nucleoporin 210
chr3	13462675	13462723	49	*	MACS_peak_46322	31	Promoter (<=1kb)	3	13357737	13461809	104073	-	23225	uc003bxv.1	-866	ENSG00000132182	NUP210	nucleoporin 210
chr3	13525608	13525656	49	*	MACS_peak_46323	39	Intron (uc010heb.3/79885, intron 3 of 8)	3	13521844	13547924	26081	+	79885	uc011auy.2	3764	ENSG00000163517	HDAC11	histone deacetylase 11
chr3	13565835	13565883	49	*	MACS_peak_46324	31	Distal Intergenic	3	13573824	13679922	106099	+	2199	uc011auz.2	-7941	ENSG00000163520	FBLN2	fibulin 2
chr3	13585735	13585783	49	*	MACS_peak_46325	30	Intron (uc011auz.2/2199, intron 1 of 16)	3	13590625	13679922	89298	+	2199	uc011ava.2	-4842	ENSG00000163520	FBLN2	fibulin 2
chr3	13640641	13640689	49	*	MACS_peak_46326	40	Intron (uc011auz.2/2199, intron 2 of 16)	3	13610240	13679922	69683	+	2199	uc011avc.2	30401	ENSG00000163520	FBLN2	fibulin 2
chr3	13646649	13646697	49	*	MACS_peak_46327	15	Intron (uc011auz.2/2199, intron 2 of 16)	3	13610240	13679922	69683	+	2199	uc011avc.2	36409	ENSG00000163520	FBLN2	fibulin 2
chr3	13658589	13658637	49	*	MACS_peak_46328	31	Intron (uc011auz.2/2199, intron 5 of 16)	3	13692221	13788132	95912	+	285375	uc003byd.1	-33584	ENSG00000224514	LINC00620	long intergenic non-protein coding RNA 620
chr3	13662696	13662744	49	*	MACS_peak_46329	21	Intron (uc011auz.2/2199, intron 8 of 16)	3	13692221	13788132	95912	+	285375	uc003byd.1	-29477	ENSG00000224514	LINC00620	long intergenic non-protein coding RNA 620
chr3	13670108	13670188	81	*	MACS_peak_46330	24	Intron (uc011auz.2/2199, intron 10 of 16)	3	13692221	13788132	95912	+	285375	uc003byd.1	-22033	ENSG00000224514	LINC00620	long intergenic non-protein coding RNA 620
chr3	13684930	13684978	49	*	MACS_peak_46331	31	Distal Intergenic	3	13692221	13788132	95912	+	285375	uc003byd.1	-7243	ENSG00000224514	LINC00620	long intergenic non-protein coding RNA 620
chr3	13688478	13688526	49	*	MACS_peak_46332	29	Distal Intergenic	3	13692221	13788132	95912	+	285375	uc003byd.1	-3695	ENSG00000224514	LINC00620	long intergenic non-protein coding RNA 620
chr3	13700306	13700377	72	*	MACS_peak_46333	28	Intron (uc003byd.1/285375, intron 1 of 5)	3	13692221	13788132	95912	+	285375	uc003byd.1	8085	ENSG00000224514	LINC00620	long intergenic non-protein coding RNA 620
chr3	13706536	13706584	49	*	MACS_peak_46334	30	Intron (uc003byd.1/285375, intron 1 of 5)	3	13692221	13788132	95912	+	285375	uc003byd.1	14315	ENSG00000224514	LINC00620	long intergenic non-protein coding RNA 620
chr3	13708399	13708447	49	*	MACS_peak_46335	18	Intron (uc003byd.1/285375, intron 1 of 5)	3	13692221	13788132	95912	+	285375	uc003byd.1	16178	ENSG00000224514	LINC00620	long intergenic non-protein coding RNA 620
chr3	13717119	13717194	76	*	MACS_peak_46336	54	Intron (uc003byd.1/285375, intron 1 of 5)	3	13692221	13788132	95912	+	285375	uc003byd.1	24898	ENSG00000224514	LINC00620	long intergenic non-protein coding RNA 620
chr3	13720262	13720310	49	*	MACS_peak_46337	42	Intron (uc003byd.1/285375, intron 1 of 5)	3	13692221	13788132	95912	+	285375	uc003byd.1	28041	ENSG00000224514	LINC00620	long intergenic non-protein coding RNA 620
chr3	13730337	13730420	84	*	MACS_peak_46338	26	Intron (uc003byd.1/285375, intron 2 of 5)	3	13692221	13788132	95912	+	285375	uc003byd.1	38116	ENSG00000224514	LINC00620	long intergenic non-protein coding RNA 620
chr3	13730966	13731014	49	*	MACS_peak_46339	21	Intron (uc003byd.1/285375, intron 2 of 5)	3	13692221	13788132	95912	+	285375	uc003byd.1	38745	ENSG00000224514	LINC00620	long intergenic non-protein coding RNA 620
chr3	13731329	13731415	87	*	MACS_peak_46340	31	Intron (uc003byd.1/285375, intron 2 of 5)	3	13692221	13788132	95912	+	285375	uc003byd.1	39108	ENSG00000224514	LINC00620	long intergenic non-protein coding RNA 620
chr3	13802523	13802571	49	*	MACS_peak_46341	30	Distal Intergenic	3	13692221	13788132	95912	+	285375	uc003byd.1	110302	ENSG00000224514	LINC00620	long intergenic non-protein coding RNA 620
chr3	13803456	13803515	60	*	MACS_peak_46342	48	Distal Intergenic	3	13692221	13788132	95912	+	285375	uc003byd.1	111235	ENSG00000224514	LINC00620	long intergenic non-protein coding RNA 620
chr3	13808479	13808527	49	*	MACS_peak_46343	24	Distal Intergenic	3	13860082	13921618	61537	-	7476	uc003bye.1	113091	ENSG00000154764	WNT7A	Wnt family member 7A
chr3	13835954	13836002	49	*	MACS_peak_46344	31	Distal Intergenic	3	13860082	13921618	61537	-	7476	uc003bye.1	85616	ENSG00000154764	WNT7A	Wnt family member 7A
chr3	13905923	13905971	49	*	MACS_peak_46345	19	Intron (uc003bye.1/7476, intron 2 of 3)	3	13860082	13921618	61537	-	7476	uc003bye.1	15647	ENSG00000154764	WNT7A	Wnt family member 7A
chr3	13914183	13914257	75	*	MACS_peak_46346	40	Intron (uc003bye.1/7476, intron 2 of 3)	3	13860082	13921618	61537	-	7476	uc003bye.1	7361	ENSG00000154764	WNT7A	Wnt family member 7A
chr3	13919825	13919873	49	*	MACS_peak_46347	42	Promoter (1-2kb)	3	13860082	13921618	61537	-	7476	uc003bye.1	1745	ENSG00000154764	WNT7A	Wnt family member 7A
chr3	13920931	13921023	93	*	MACS_peak_46348	21	Promoter (<=1kb)	3	13860082	13921618	61537	-	7476	uc003bye.1	595	ENSG00000154764	WNT7A	Wnt family member 7A
chr3	13936024	13936072	49	*	MACS_peak_46349	29	Distal Intergenic	3	13860082	13921618	61537	-	7476	uc003bye.1	-14406	ENSG00000154764	WNT7A	Wnt family member 7A
chr3	13974638	13974686	49	*	MACS_peak_46350	42	Promoter (<=1kb)	3	13974553	13978444	3892	+	100132526	uc021wtj.1	85	ENSG00000275340	FGD5P1	FYVE, RhoGEF and PH domain containing 5 pseudogene 1
chr3	13985570	13985618	49	*	MACS_peak_46351	21	Intron (uc011avd.2/348825, intron 1 of 2)	3	13978807	14107481	128675	+	348825	uc011avd.2	6763	ENSG00000180438	TPRXL	tetrapeptide repeat homeobox like
chr3	14007629	14007725	97	*	MACS_peak_46352	29	Intron (uc011avd.2/348825, intron 1 of 2)	3	13978807	14107481	128675	+	348825	uc011avd.2	28822	ENSG00000180438	TPRXL	tetrapeptide repeat homeobox like
chr3	14008152	14008200	49	*	MACS_peak_46353	30	Intron (uc011avd.2/348825, intron 1 of 2)	3	13978807	14107481	128675	+	348825	uc011avd.2	29345	ENSG00000180438	TPRXL	tetrapeptide repeat homeobox like
chr3	14008437	14008485	49	*	MACS_peak_46354	30	Intron (uc011avd.2/348825, intron 1 of 2)	3	13978807	14107481	128675	+	348825	uc011avd.2	29630	ENSG00000180438	TPRXL	tetrapeptide repeat homeobox like
chr3	14012975	14013023	49	*	MACS_peak_46355	19	Intron (uc011avd.2/348825, intron 1 of 2)	3	13978807	14107481	128675	+	348825	uc011avd.2	34168	ENSG00000180438	TPRXL	tetrapeptide repeat homeobox like
chr3	14051415	14051463	49	*	MACS_peak_46356	21	Intron (uc011avd.2/348825, intron 1 of 2)	3	14058901	14106264	47364	+	348825	uc021wtk.1	-7438	ENSG00000180438	TPRXL	tetrapeptide repeat homeobox like
chr3	14053212	14053276	65	*	MACS_peak_46357	25	Intron (uc011avd.2/348825, intron 1 of 2)	3	14058901	14106264	47364	+	348825	uc021wtk.1	-5625	ENSG00000180438	TPRXL	tetrapeptide repeat homeobox like
chr3	14076872	14076962	91	*	MACS_peak_46358	30	Intron (uc011avd.2/348825, intron 1 of 2)	3	14058901	14107481	48581	+	348825	uc003byg.3	17971	ENSG00000180438	TPRXL	tetrapeptide repeat homeobox like
chr3	14090163	14090211	49	*	MACS_peak_46359	29	Intron (uc011avd.2/348825, intron 1 of 2)	3	14058901	14107481	48581	+	348825	uc003byg.3	31262	ENSG00000180438	TPRXL	tetrapeptide repeat homeobox like
chr3	14106658	14106706	49	*	MACS_peak_46360	20	3' UTR	3	14058901	14107481	48581	+	348825	uc003byg.3	47757	ENSG00000180438	TPRXL	tetrapeptide repeat homeobox like
chr3	14123825	14123873	49	*	MACS_peak_46361	19	Distal Intergenic	3	14153577	14166371	12795	-	131474	uc003byi.4	42498	ENSG00000163528	CHCHD4	coiled-coil-helix-coiled-coil-helix domain containing 4
chr3	14126842	14126931	90	*	MACS_peak_46362	19	Distal Intergenic	3	14153577	14166371	12795	-	131474	uc003byi.4	39440	ENSG00000163528	CHCHD4	coiled-coil-helix-coiled-coil-helix domain containing 4
chr3	14132726	14132798	73	*	MACS_peak_46363	17	Distal Intergenic	3	14153577	14166371	12795	-	131474	uc003byi.4	33573	ENSG00000163528	CHCHD4	coiled-coil-helix-coiled-coil-helix domain containing 4
chr3	14255563	14255611	49	*	MACS_peak_46364	21	Distal Intergenic	3	14220228	14239869	19642	+	27258	uc003byn.3	35335	ENSG00000170860	LSM3	LSM3 homolog, U6 small nuclear RNA and mRNA degradation associated
chr3	14288150	14288235	86	*	MACS_peak_46365	34	Distal Intergenic	3	14220228	14239869	19642	+	27258	uc003byn.3	67922	ENSG00000170860	LSM3	LSM3 homolog, U6 small nuclear RNA and mRNA degradation associated
chr3	14308156	14308245	90	*	MACS_peak_46366	30	Distal Intergenic	3	14220228	14239869	19642	+	27258	uc003byn.3	87928	ENSG00000170860	LSM3	LSM3 homolog, U6 small nuclear RNA and mRNA degradation associated
chr3	14324760	14324808	49	*	MACS_peak_46367	29	Distal Intergenic	3	14220228	14239869	19642	+	27258	uc003byn.3	104532	ENSG00000170860	LSM3	LSM3 homolog, U6 small nuclear RNA and mRNA degradation associated
chr3	14361018	14361074	57	*	MACS_peak_46368	40	Distal Intergenic	3	14444076	14485850	41775	+	6533	uc010hee.2	-83002	ENSG00000131389	SLC6A6	solute carrier family 6 member 6
chr3	14375530	14375578	49	*	MACS_peak_46369	30	Distal Intergenic	3	14444076	14485850	41775	+	6533	uc010hee.2	-68498	ENSG00000131389	SLC6A6	solute carrier family 6 member 6
chr3	14385322	14385384	63	*	MACS_peak_46370	42	Distal Intergenic	3	14444076	14485850	41775	+	6533	uc010hee.2	-58692	ENSG00000131389	SLC6A6	solute carrier family 6 member 6
chr3	14404067	14404115	49	*	MACS_peak_46371	28	Distal Intergenic	3	14444076	14485850	41775	+	6533	uc010hee.2	-39961	ENSG00000131389	SLC6A6	solute carrier family 6 member 6
chr3	14407188	14407236	49	*	MACS_peak_46372	40	Distal Intergenic	3	14444076	14485850	41775	+	6533	uc010hee.2	-36840	ENSG00000131389	SLC6A6	solute carrier family 6 member 6
chr3	14407491	14407539	49	*	MACS_peak_46373	29	Distal Intergenic	3	14444076	14485850	41775	+	6533	uc010hee.2	-36537	ENSG00000131389	SLC6A6	solute carrier family 6 member 6
chr3	14416357	14416440	84	*	MACS_peak_46374	16	Distal Intergenic	3	14444076	14485850	41775	+	6533	uc010hee.2	-27636	ENSG00000131389	SLC6A6	solute carrier family 6 member 6
chr3	14424316	14424365	50	*	MACS_peak_46375	42	Distal Intergenic	3	14444076	14485850	41775	+	6533	uc010hee.2	-19711	ENSG00000131389	SLC6A6	solute carrier family 6 member 6
chr3	14424429	14424496	68	*	MACS_peak_46376	21	Distal Intergenic	3	14444076	14485850	41775	+	6533	uc010hee.2	-19580	ENSG00000131389	SLC6A6	solute carrier family 6 member 6
chr3	14467396	14467444	49	*	MACS_peak_46377	19	Intron (uc010hee.2/6533, intron 2 of 2)	3	14444076	14530857	86782	+	6533	uc010heg.4	23320	ENSG00000131389	SLC6A6	solute carrier family 6 member 6
chr3	14504397	14504445	49	*	MACS_peak_46378	32	Intron (uc003byq.4/6533, intron 6 of 14)	3	14530619	14555318	24700	-	80852	uc010heh.3	50873	ENSG00000144596	GRIP2	glutamate receptor interacting protein 2
chr3	14524406	14524454	49	*	MACS_peak_46379	17	Intron (uc003byq.4/6533, intron 14 of 14)	3	14530619	14555318	24700	-	80852	uc010heh.3	30864	ENSG00000144596	GRIP2	glutamate receptor interacting protein 2
chr3	14549697	14549745	49	*	MACS_peak_46380	31	Intron (uc010heh.3/80852, intron 5 of 11)	3	14530619	14555318	24700	-	80852	uc010heh.3	5573	ENSG00000144596	GRIP2	glutamate receptor interacting protein 2
chr3	14573545	14573593	49	*	MACS_peak_46381	36	Intron (uc021wtn.1/80852, intron 2 of 25)	3	14562199	14567490	5292	-	80852	uc003byu.1	-6055	ENSG00000144596	GRIP2	glutamate receptor interacting protein 2
chr3	14578064	14578168	105	*	MACS_peak_46382	41	Intron (uc021wtn.1/80852, intron 2 of 25)	3	14562199	14581897	19699	-	80852	uc003byv.1	3729	ENSG00000144596	GRIP2	glutamate receptor interacting protein 2
chr3	14587338	14587386	49	*	MACS_peak_46383	17	Distal Intergenic	3	14530619	14583588	52970	-	80852	uc021wtn.1	-3750	ENSG00000144596	GRIP2	glutamate receptor interacting protein 2
chr3	14590620	14590668	49	*	MACS_peak_46384	21	Distal Intergenic	3	14530619	14583588	52970	-	80852	uc021wtn.1	-7032	ENSG00000144596	GRIP2	glutamate receptor interacting protein 2
chr3	14603736	14603824	89	*	MACS_peak_46385	17	Distal Intergenic	3	14530619	14583588	52970	-	80852	uc021wtn.1	-20148	ENSG00000144596	GRIP2	glutamate receptor interacting protein 2
chr3	14604423	14604496	74	*	MACS_peak_46386	25	Distal Intergenic	3	14530619	14583588	52970	-	80852	uc021wtn.1	-20835	ENSG00000144596	GRIP2	glutamate receptor interacting protein 2
chr3	14605533	14605601	69	*	MACS_peak_46387	26	Distal Intergenic	3	14530619	14583588	52970	-	80852	uc021wtn.1	-21945	ENSG00000144596	GRIP2	glutamate receptor interacting protein 2
chr3	14609020	14609098	79	*	MACS_peak_46388	27	Distal Intergenic	3	14530619	14583588	52970	-	80852	uc021wtn.1	-25432	ENSG00000144596	GRIP2	glutamate receptor interacting protein 2
chr3	14615305	14615353	49	*	MACS_peak_46389	31	Distal Intergenic	3	14530619	14583588	52970	-	80852	uc021wtn.1	-31717	ENSG00000144596	GRIP2	glutamate receptor interacting protein 2
chr3	14643364	14643418	55	*	MACS_peak_46390	41	Distal Intergenic	3	14693253	14708805	15553	+	51244	uc010hei.1	-49835	ENSG00000154781	CCDC174	coiled-coil domain containing 174
chr3	14650219	14650277	59	*	MACS_peak_46391	28	Distal Intergenic	3	14693253	14708805	15553	+	51244	uc010hei.1	-42976	ENSG00000154781	CCDC174	coiled-coil domain containing 174
chr3	14660307	14660355	49	*	MACS_peak_46392	19	Distal Intergenic	3	14693253	14708805	15553	+	51244	uc010hei.1	-32898	ENSG00000154781	CCDC174	coiled-coil domain containing 174
chr3	14683650	14683698	49	*	MACS_peak_46393	17	Distal Intergenic	3	14693253	14708805	15553	+	51244	uc010hei.1	-9555	ENSG00000154781	CCDC174	coiled-coil domain containing 174
chr3	14726234	14726282	49	*	MACS_peak_46394	42	Intron (uc003byx.2/84077, intron 4 of 6)	3	14716606	14814543	97938	+	84077	uc003bza.3	9628	ENSG00000131379	C3orf20	chromosome 3 open reading frame 20
chr3	14736373	14736425	53	*	MACS_peak_46395	28	Intron (uc003byx.2/84077, intron 5 of 6)	3	14755514	14814540	59027	+	84077	uc003bzb.1	-19089	ENSG00000131379	C3orf20	chromosome 3 open reading frame 20
chr3	14762680	14762766	87	*	MACS_peak_46396	17	Intron (uc003byy.3/84077, intron 9 of 16)	3	14755514	14814540	59027	+	84077	uc003bzb.1	7166	ENSG00000131379	C3orf20	chromosome 3 open reading frame 20
chr3	14773585	14773633	49	*	MACS_peak_46397	18	Intron (uc003byy.3/84077, intron 12 of 16)	3	14755514	14814540	59027	+	84077	uc003bzb.1	18071	ENSG00000131379	C3orf20	chromosome 3 open reading frame 20
chr3	14779903	14779951	49	*	MACS_peak_46398	31	Intron (uc003byy.3/84077, intron 12 of 16)	3	14798869	14814543	15675	+	84077	uc011avj.2	-18918	ENSG00000131379	C3orf20	chromosome 3 open reading frame 20
chr3	14781764	14781812	49	*	MACS_peak_46399	21	Intron (uc003byy.3/84077, intron 12 of 16)	3	14798869	14814543	15675	+	84077	uc011avj.2	-17057	ENSG00000131379	C3orf20	chromosome 3 open reading frame 20
chr3	14816858	14816906	49	*	MACS_peak_46400	31	Distal Intergenic	3	14798869	14814543	15675	+	84077	uc011avj.2	17989	ENSG00000131379	C3orf20	chromosome 3 open reading frame 20
chr3	14829911	14829961	51	*	MACS_peak_46401	39	Distal Intergenic	3	14860469	14976072	115604	+	152273	uc003bzc.3	-30508	ENSG00000154783	FGD5	FYVE, RhoGEF and PH domain containing 5
chr3	14859048	14859142	95	*	MACS_peak_46402	31	Promoter (1-2kb)	3	14860469	14976072	115604	+	152273	uc003bzc.3	-1327	ENSG00000154783	FGD5	FYVE, RhoGEF and PH domain containing 5
chr3	14859933	14860012	80	*	MACS_peak_46403	31	Promoter (<=1kb)	3	14860469	14976072	115604	+	152273	uc003bzc.3	-457	ENSG00000154783	FGD5	FYVE, RhoGEF and PH domain containing 5
chr3	14861992	14862053	62	*	MACS_peak_46404	21	Promoter (1-2kb)	3	14860469	14976072	115604	+	152273	uc011avk.2	1523	ENSG00000154783	FGD5	FYVE, RhoGEF and PH domain containing 5
chr3	14866318	14866366	49	*	MACS_peak_46405	17	Intron (uc003bzc.3/152273, intron 1 of 19)	3	14860469	14976072	115604	+	152273	uc011avk.2	5849	ENSG00000154783	FGD5	FYVE, RhoGEF and PH domain containing 5
chr3	14869930	14869978	49	*	MACS_peak_46406	38	Intron (uc003bzc.3/152273, intron 1 of 19)	3	14860469	14976072	115604	+	152273	uc011avk.2	9461	ENSG00000154783	FGD5	FYVE, RhoGEF and PH domain containing 5
chr3	14903166	14903214	49	*	MACS_peak_46407	18	Intron (uc003bzc.3/152273, intron 1 of 19)	3	14923812	14976072	52261	+	152273	uc003bzd.3	-20598	ENSG00000154783	FGD5	FYVE, RhoGEF and PH domain containing 5
chr3	14926110	14926158	49	*	MACS_peak_46408	31	Promoter (2-3kb)	3	14923812	14976072	52261	+	152273	uc003bzd.3	2298	ENSG00000154783	FGD5	FYVE, RhoGEF and PH domain containing 5
chr3	14940562	14940610	49	*	MACS_peak_46409	31	Intron (uc003bzc.3/152273, intron 7 of 19)	3	14923812	14976072	52261	+	152273	uc003bzd.3	16750	ENSG00000154783	FGD5	FYVE, RhoGEF and PH domain containing 5
chr3	14944175	14944241	67	*	MACS_peak_46410	17	Intron (uc003bzc.3/152273, intron 9 of 19)	3	14923812	14976072	52261	+	152273	uc003bzd.3	20363	ENSG00000154783	FGD5	FYVE, RhoGEF and PH domain containing 5
chr3	14944430	14944478	49	*	MACS_peak_46411	25	Intron (uc003bzc.3/152273, intron 9 of 19)	3	14923812	14976072	52261	+	152273	uc003bzd.3	20618	ENSG00000154783	FGD5	FYVE, RhoGEF and PH domain containing 5
chr3	14959612	14959660	49	*	MACS_peak_46412	42	Intron (uc003bzc.3/152273, intron 12 of 19)	3	14984286	14989012	4727	-	100505641	uc003bzf.4	29352	ENSG00000225733	FGD5-AS1	FGD5 antisense RNA 1
chr3	14960191	14960247	57	*	MACS_peak_46413	66	Intron (uc003bzc.3/152273, intron 12 of 19)	3	14984286	14989012	4727	-	100505641	uc003bzf.4	28765	ENSG00000225733	FGD5-AS1	FGD5 antisense RNA 1
chr3	14960682	14960730	49	*	MACS_peak_46414	42	Intron (uc003bzc.3/152273, intron 13 of 19)	3	14984286	14989012	4727	-	100505641	uc003bzf.4	28282	ENSG00000225733	FGD5-AS1	FGD5 antisense RNA 1
chr3	14961273	14961321	49	*	MACS_peak_46415	42	Intron (uc003bzc.3/152273, intron 13 of 19)	3	14984286	14989012	4727	-	100505641	uc003bzf.4	27691	ENSG00000225733	FGD5-AS1	FGD5 antisense RNA 1
chr3	14974983	14975043	61	*	MACS_peak_46416	42	3' UTR	3	14984286	14989012	4727	-	100505641	uc003bzf.4	13969	ENSG00000225733	FGD5-AS1	FGD5 antisense RNA 1
chr3	14978452	14978500	49	*	MACS_peak_46417	21	Intron (uc031ryn.1/100505641, intron 1 of 5)	3	14984286	14989012	4727	-	100505641	uc003bzf.4	10512	ENSG00000225733	FGD5-AS1	FGD5 antisense RNA 1
chr3	15122442	15122490	49	*	MACS_peak_46418	31	Intron (uc003bzm.1/64145, intron 9 of 13)	3	15090719	15106816	16098	-	64432	uc011avm.1	-15626	ENSG00000131368	MRPS25	mitochondrial ribosomal protein S25
chr3	15171805	15171853	49	*	MACS_peak_46419	42	Distal Intergenic	3	15122239	15140655	18417	-	64145	uc011avn.1	-31150	ENSG00000131381	RBSN	rabenosyn, RAB effector
chr3	15188437	15188485	49	*	MACS_peak_46420	38	Distal Intergenic	3	15216270	15222478	6209	-	344875	uc011avo.1	33993	ENSG00000230524	COL6A4P1	collagen type VI alpha 4 pseudogene 1
chr3	15215614	15215662	49	*	MACS_peak_46421	19	Intron (uc010hel.1/344875, intron 3 of 4)	3	15216270	15222478	6209	-	344875	uc011avo.1	6816	ENSG00000230524	COL6A4P1	collagen type VI alpha 4 pseudogene 1
chr3	15220637	15220685	49	*	MACS_peak_46422	27	Promoter (1-2kb)	3	15216270	15222478	6209	-	344875	uc011avo.1	1793	ENSG00000230524	COL6A4P1	collagen type VI alpha 4 pseudogene 1
chr3	15318066	15318114	49	*	MACS_peak_46423	21	Intron (uc003bzp.2/9467, intron 3 of 8)	3	15295691	15306005	10315	+	100505696	uc003bzo.2	22375	ENSG00000224660	SH3BP5-AS1	SH3BP5 antisense RNA 1
chr3	15344052	15344148	97	*	MACS_peak_46424	30	Intron (uc003bzp.2/9467, intron 3 of 8)	3	15295863	15374136	78274	-	9467	uc003bzp.2	29988	ENSG00000131370	SH3BP5	SH3 domain binding protein 5
chr3	15377241	15377289	49	*	MACS_peak_46425	29	Promoter (2-3kb)	3	15295863	15374696	78834	-	9467	uc003bzq.2	-2545	ENSG00000131370	SH3BP5	SH3 domain binding protein 5
chr3	15432110	15432158	49	*	MACS_peak_46426	20	Distal Intergenic	3	15451377	15469042	17666	-	131965	uc003bzs.1	36884	ENSG00000206562	METTL6	methyltransferase like 6
chr3	15454540	15454643	104	*	MACS_peak_46427	28	Intron (uc003bzs.1/131965, intron 5 of 5)	3	15451377	15469042	17666	-	131965	uc003bzs.1	14399	ENSG00000206562	METTL6	methyltransferase like 6
chr3	15472206	15472254	49	*	MACS_peak_46428	25	Intron (uc003bzu.3/85403, intron 2 of 5)	3	15469064	15484120	15057	+	85403	uc011avq.2	3142	ENSG00000144597	EAF1	ELL associated factor 1
chr3	15559977	15560042	66	*	MACS_peak_46429	31	Intron (uc003bzx.3/8292, intron 1 of 16)	3	15491640	15563258	71619	-	8292	uc003bzx.3	3216	ENSG00000206561	COLQ	collagen like tail subunit of asymmetric acetylcholinesterase
chr3	15564906	15564954	49	*	MACS_peak_46430	31	Promoter (1-2kb)	3	15491990	15563258	71269	-	8292	uc003cae.1	-1648	ENSG00000206561	COLQ	collagen like tail subunit of asymmetric acetylcholinesterase
chr3	15637317	15637422	106	*	MACS_peak_46431	27	Intron (uc011avr.1/26061, intron 3 of 15)	3	15529713	15643130	113418	-	26061	uc011avr.1	5708	ENSG00000131373	HACL1	2-hydroxyacyl-CoA lyase 1
chr3	15709065	15709113	49	*	MACS_peak_46432	19	3' UTR	3	15708744	15717730	8987	-	23243	uc011avy.1	8617	ENSG00000206560	ANKRD28	ankyrin repeat domain 28
chr3	15723436	15723516	81	*	MACS_peak_46433	16	Intron (uc003cai.1/23243, intron 19 of 25)	3	15708744	15717730	8987	-	23243	uc011avy.1	-5706	ENSG00000206560	ANKRD28	ankyrin repeat domain 28
chr3	15765975	15766059	85	*	MACS_peak_46434	22	Exon (uc003cai.1/23243, exon 5 of 26)	3	15708744	15798058	89315	-	23243	uc003cai.1	31999	ENSG00000206560	ANKRD28	ankyrin repeat domain 28
chr3	15898351	15898425	75	*	MACS_peak_46435	17	Promoter (2-3kb)	3	15708744	15901053	192310	-	23243	uc003caj.1	2628	ENSG00000206560	ANKRD28	ankyrin repeat domain 28
chr3	15930173	15930221	49	*	MACS_peak_46436	51	Distal Intergenic	3	15935569	16271253	335685	+	117248	uc003caq.4	-5348	ENSG00000131386	GALNT15	polypeptide N-acetylgalactosaminyltransferase 15
chr3	15935353	15935406	54	*	MACS_peak_46437	54	Promoter (<=1kb)	3	15935569	16271253	335685	+	117248	uc003caq.4	-163	ENSG00000131386	GALNT15	polypeptide N-acetylgalactosaminyltransferase 15
chr3	15954798	15954876	79	*	MACS_peak_46438	40	Intron (uc003caq.4/117248, intron 1 of 12)	3	15935569	16271253	335685	+	117248	uc003caq.4	19229	ENSG00000131386	GALNT15	polypeptide N-acetylgalactosaminyltransferase 15
chr3	15981065	15981137	73	*	MACS_peak_46439	31	5' UTR	3	15935569	16271253	335685	+	117248	uc003caq.4	45496	ENSG00000131386	GALNT15	polypeptide N-acetylgalactosaminyltransferase 15
chr3	16044125	16044173	49	*	MACS_peak_46440	27	Intron (uc003caq.4/117248, intron 4 of 12)	3	15935569	16271253	335685	+	117248	uc003caq.4	108556	ENSG00000131386	GALNT15	polypeptide N-acetylgalactosaminyltransferase 15
chr3	16048708	16048756	49	*	MACS_peak_46441	14	Intron (uc003caq.4/117248, intron 4 of 12)	3	15935569	16271253	335685	+	117248	uc003caq.4	113139	ENSG00000131386	GALNT15	polypeptide N-acetylgalactosaminyltransferase 15
chr3	16146454	16146502	49	*	MACS_peak_46442	19	Intron (uc003caq.4/117248, intron 4 of 12)	3	16216184	16271253	55070	+	117248	uc003car.4	-69682	ENSG00000131386	GALNT15	polypeptide N-acetylgalactosaminyltransferase 15
chr3	16186164	16186212	49	*	MACS_peak_46443	21	Intron (uc003caq.4/117248, intron 4 of 12)	3	16216184	16271253	55070	+	117248	uc003car.4	-29972	ENSG00000131386	GALNT15	polypeptide N-acetylgalactosaminyltransferase 15
chr3	16189769	16189863	95	*	MACS_peak_46444	30	Intron (uc003caq.4/117248, intron 4 of 12)	3	16216184	16271253	55070	+	117248	uc003car.4	-26321	ENSG00000131386	GALNT15	polypeptide N-acetylgalactosaminyltransferase 15
chr3	16190444	16190503	60	*	MACS_peak_46445	20	Intron (uc003caq.4/117248, intron 4 of 12)	3	16216184	16271253	55070	+	117248	uc003car.4	-25681	ENSG00000131386	GALNT15	polypeptide N-acetylgalactosaminyltransferase 15
chr3	16212175	16212223	49	*	MACS_peak_46446	29	Intron (uc003caq.4/117248, intron 4 of 12)	3	16216184	16271253	55070	+	117248	uc003car.4	-3961	ENSG00000131386	GALNT15	polypeptide N-acetylgalactosaminyltransferase 15
chr3	16263731	16263779	49	*	MACS_peak_46447	17	Intron (uc003caq.4/117248, intron 11 of 12)	3	16258283	16271253	12971	+	117248	uc003cas.4	5448	ENSG00000131386	GALNT15	polypeptide N-acetylgalactosaminyltransferase 15
chr3	16288135	16288183	49	*	MACS_peak_46448	19	Distal Intergenic	3	16298568	16306284	7717	-	285381	uc003cat.4	18101	ENSG00000154813	DPH3	diphthamide biosynthesis 3
chr3	16290502	16290565	64	*	MACS_peak_46449	17	Distal Intergenic	3	16298568	16306284	7717	-	285381	uc003cat.4	15719	ENSG00000154813	DPH3	diphthamide biosynthesis 3
chr3	16369736	16369788	53	*	MACS_peak_46450	30	Intron (uc003cax.3/92106, intron 9 of 9)	3	16310633	16378868	68236	+	92106	uc011awb.2	59103	ENSG00000154814	OXNAD1	oxidoreductase NAD binding domain containing 1
chr3	16431798	16431853	56	*	MACS_peak_46451	17	Intron (uc010hes.3/23180, intron 3 of 8)	3	16357352	16524372	167021	-	23180	uc010hes.3	92519	ENSG00000131378	RFTN1	raftlin, lipid raft linker 1
chr3	16442735	16442783	49	*	MACS_peak_46452	30	Intron (uc010hes.3/23180, intron 3 of 8)	3	16357352	16524372	167021	-	23180	uc010hes.3	81589	ENSG00000131378	RFTN1	raftlin, lipid raft linker 1
chr3	16491207	16491262	56	*	MACS_peak_46453	28	Intron (uc010hes.3/23180, intron 1 of 8)	3	16357352	16524372	167021	-	23180	uc010hes.3	33110	ENSG00000131378	RFTN1	raftlin, lipid raft linker 1
chr3	16491663	16491711	49	*	MACS_peak_46454	18	Intron (uc010hes.3/23180, intron 1 of 8)	3	16357352	16524372	167021	-	23180	uc010hes.3	32661	ENSG00000131378	RFTN1	raftlin, lipid raft linker 1
chr3	16544558	16544606	49	*	MACS_peak_46455	42	Intron (uc003cay.3/23180, intron 1 of 9)	3	16357352	16555222	197871	-	23180	uc003cay.3	10616	ENSG00000131378	RFTN1	raftlin, lipid raft linker 1
chr3	16554815	16554924	110	*	MACS_peak_46456	18	Promoter (<=1kb)	3	16357352	16555222	197871	-	23180	uc003cay.3	298	ENSG00000131378	RFTN1	raftlin, lipid raft linker 1
chr3	16558482	16558530	49	*	MACS_peak_46457	20	Distal Intergenic	3	16357352	16555222	197871	-	23180	uc003cay.3	-3260	ENSG00000131378	RFTN1	raftlin, lipid raft linker 1
chr3	16594911	16594959	49	*	MACS_peak_46458	18	Distal Intergenic	3	16357352	16555222	197871	-	23180	uc003cay.3	-39689	ENSG00000131378	RFTN1	raftlin, lipid raft linker 1
chr3	16675845	16675893	49	*	MACS_peak_46459	34	Distal Intergenic	3	16628301	16647006	18706	-	1618	uc003cbb.3	-28839	ENSG00000092345	DAZL	deleted in azoospermia like
chr3	16680508	16680556	49	*	MACS_peak_46460	31	Distal Intergenic	3	16628301	16647006	18706	-	1618	uc003cbb.3	-33502	ENSG00000092345	DAZL	deleted in azoospermia like
chr3	16700615	16700663	49	*	MACS_peak_46461	29	Distal Intergenic	3	16628301	16647006	18706	-	1618	uc003cbb.3	-53609	ENSG00000092345	DAZL	deleted in azoospermia like
chr3	16712010	16712058	49	*	MACS_peak_46462	29	Distal Intergenic	3	16628301	16647006	18706	-	1618	uc003cbb.3	-65004	ENSG00000092345	DAZL	deleted in azoospermia like
chr3	16769470	16769539	70	*	MACS_peak_46463	21	Distal Intergenic	3	16844159	17052576	208418	+	23228	uc010het.1	-74620	ENSG00000154822	PLCL2	phospholipase C like 2
chr3	16787584	16787662	79	*	MACS_peak_46464	21	Distal Intergenic	3	16844159	17052576	208418	+	23228	uc010het.1	-56497	ENSG00000154822	PLCL2	phospholipase C like 2
chr3	16824758	16824806	49	*	MACS_peak_46465	42	Distal Intergenic	3	16844159	17052576	208418	+	23228	uc010het.1	-19353	ENSG00000154822	PLCL2	phospholipase C like 2
chr3	16839076	16839131	56	*	MACS_peak_46466	41	Distal Intergenic	3	16844159	17052576	208418	+	23228	uc010het.1	-5028	ENSG00000154822	PLCL2	phospholipase C like 2
chr3	16848895	16848943	49	*	MACS_peak_46467	23	Intron (uc010het.1/23228, intron 1 of 2)	3	16844159	17052576	208418	+	23228	uc010het.1	4736	ENSG00000154822	PLCL2	phospholipase C like 2
chr3	16908573	16908652	80	*	MACS_peak_46468	28	Intron (uc010het.1/23228, intron 1 of 2)	3	16926452	17132098	205647	+	23228	uc011awc.2	-17800	ENSG00000154822	PLCL2	phospholipase C like 2
chr3	16911146	16911254	109	*	MACS_peak_46469	18	Intron (uc010het.1/23228, intron 1 of 2)	3	16926452	17132098	205647	+	23228	uc011awc.2	-15198	ENSG00000154822	PLCL2	phospholipase C like 2
chr3	16956370	16956418	49	*	MACS_peak_46470	19	Intron (uc010het.1/23228, intron 1 of 2)	3	16974582	17132098	157517	+	23228	uc011awd.2	-18164	ENSG00000154822	PLCL2	phospholipase C like 2
chr3	17000380	17000436	57	*	MACS_peak_46471	29	Intron (uc010het.1/23228, intron 1 of 2)	3	16974688	16974752	65	+	100500913	uc021wts.1	25692	ENSG00000283885	MIR3714	microRNA 3714
chr3	17029689	17029737	49	*	MACS_peak_46472	38	Intron (uc010het.1/23228, intron 1 of 2)	3	16974688	16974752	65	+	100500913	uc021wts.1	55001	ENSG00000283885	MIR3714	microRNA 3714
chr3	17050519	17050616	98	*	MACS_peak_46473	38	Intron (uc010het.1/23228, intron 1 of 2)	3	16974688	16974752	65	+	100500913	uc021wts.1	75831	ENSG00000283885	MIR3714	microRNA 3714
chr3	17056274	17056322	49	*	MACS_peak_46474	42	Exon (uc011awc.2/23228, exon 4 of 7)	3	16974688	16974752	65	+	100500913	uc021wts.1	81586	ENSG00000283885	MIR3714	microRNA 3714
chr3	17119556	17119604	49	*	MACS_peak_46475	31	Intron (uc011awc.2/23228, intron 6 of 6)	3	16974688	16974752	65	+	100500913	uc021wts.1	144868	ENSG00000283885	MIR3714	microRNA 3714
chr3	17160109	17160157	49	*	MACS_peak_46476	54	Distal Intergenic	3	16974688	16974752	65	+	100500913	uc021wts.1	185421	ENSG00000283885	MIR3714	microRNA 3714
chr3	17164363	17164411	49	*	MACS_peak_46477	26	Distal Intergenic	3	17198654	17349626	150973	-	9779	uc010heu.3	185215	ENSG00000131374	TBC1D5	TBC1 domain family member 5
chr3	17175158	17175206	49	*	MACS_peak_46478	21	Distal Intergenic	3	17198654	17349626	150973	-	9779	uc010heu.3	174420	ENSG00000131374	TBC1D5	TBC1 domain family member 5
chr3	17206912	17206960	49	*	MACS_peak_46479	19	Intron (uc010heu.3/9779, intron 7 of 7)	3	17198654	17349626	150973	-	9779	uc010heu.3	142666	ENSG00000131374	TBC1D5	TBC1 domain family member 5
chr3	17216157	17216205	49	*	MACS_peak_46480	16	Intron (uc010heu.3/9779, intron 5 of 7)	3	17198654	17349626	150973	-	9779	uc010heu.3	133421	ENSG00000131374	TBC1D5	TBC1 domain family member 5
chr3	17217123	17217171	49	*	MACS_peak_46481	27	Intron (uc010heu.3/9779, intron 5 of 7)	3	17198654	17349626	150973	-	9779	uc010heu.3	132455	ENSG00000131374	TBC1D5	TBC1 domain family member 5
chr3	17296768	17296816	49	*	MACS_peak_46482	27	Intron (uc010heu.3/9779, intron 2 of 7)	3	17198654	17349626	150973	-	9779	uc010heu.3	52810	ENSG00000131374	TBC1D5	TBC1 domain family member 5
chr3	17343035	17343083	49	*	MACS_peak_46483	21	Intron (uc010heu.3/9779, intron 1 of 7)	3	17198654	17349626	150973	-	9779	uc010heu.3	6543	ENSG00000131374	TBC1D5	TBC1 domain family member 5
chr3	17384515	17384563	49	*	MACS_peak_46484	27	Intron (uc010hev.3/9779, intron 14 of 23)	3	17198654	17349626	150973	-	9779	uc010heu.3	-34889	ENSG00000131374	TBC1D5	TBC1 domain family member 5
chr3	17395715	17395763	49	*	MACS_peak_46485	27	Intron (uc010hev.3/9779, intron 14 of 23)	3	17198654	17349626	150973	-	9779	uc010heu.3	-46089	ENSG00000131374	TBC1D5	TBC1 domain family member 5
chr3	17408505	17408586	82	*	MACS_peak_46486	17	Intron (uc010hev.3/9779, intron 14 of 23)	3	17226069	17448110	222042	-	9779	uc010hew.1	39524	ENSG00000131374	TBC1D5	TBC1 domain family member 5
chr3	17443532	17443636	105	*	MACS_peak_46487	32	Intron (uc010hev.3/9779, intron 9 of 23)	3	17226069	17448110	222042	-	9779	uc010hew.1	4474	ENSG00000131374	TBC1D5	TBC1 domain family member 5
chr3	17450590	17450638	49	*	MACS_peak_46488	23	Promoter (2-3kb)	3	17226069	17448110	222042	-	9779	uc010hew.1	-2480	ENSG00000131374	TBC1D5	TBC1 domain family member 5
chr3	17483952	17484019	68	*	MACS_peak_46489	24	Intron (uc010hev.3/9779, intron 4 of 23)	3	17226069	17448110	222042	-	9779	uc010hew.1	-35842	ENSG00000131374	TBC1D5	TBC1 domain family member 5
chr3	17487368	17487457	90	*	MACS_peak_46490	21	Intron (uc010hev.3/9779, intron 4 of 23)	3	17226069	17448110	222042	-	9779	uc010hew.1	-39258	ENSG00000131374	TBC1D5	TBC1 domain family member 5
chr3	17530715	17530763	49	*	MACS_peak_46491	41	Intron (uc010hev.3/9779, intron 4 of 23)	3	17226069	17448110	222042	-	9779	uc010hew.1	-82605	ENSG00000131374	TBC1D5	TBC1 domain family member 5
chr3	17620965	17621013	49	*	MACS_peak_46492	23	Intron (uc010hev.3/9779, intron 3 of 23)	3	17198654	17741512	542859	-	9779	uc010hev.3	120499	ENSG00000131374	TBC1D5	TBC1 domain family member 5
chr3	17635136	17635184	49	*	MACS_peak_46493	28	Intron (uc010hev.3/9779, intron 3 of 23)	3	17198654	17741512	542859	-	9779	uc010hev.3	106328	ENSG00000131374	TBC1D5	TBC1 domain family member 5
chr3	17645549	17645615	67	*	MACS_peak_46494	20	Intron (uc010hev.3/9779, intron 3 of 23)	3	17198654	17741512	542859	-	9779	uc010hev.3	95897	ENSG00000131374	TBC1D5	TBC1 domain family member 5
chr3	17714260	17714308	49	*	MACS_peak_46495	17	Intron (uc010hev.3/9779, intron 1 of 23)	3	17198654	17741512	542859	-	9779	uc010hev.3	27204	ENSG00000131374	TBC1D5	TBC1 domain family member 5
chr3	17736440	17736509	70	*	MACS_peak_46496	42	Intron (uc010hev.3/9779, intron 1 of 23)	3	17198654	17741512	542859	-	9779	uc010hev.3	5003	ENSG00000131374	TBC1D5	TBC1 domain family member 5
chr3	17776625	17776673	49	*	MACS_peak_46497	26	Intron (uc003cbf.3/9779, intron 1 of 21)	3	17198654	17782399	583746	-	9779	uc003cbf.3	5726	ENSG00000131374	TBC1D5	TBC1 domain family member 5
chr3	17846253	17846301	49	*	MACS_peak_46498	19	Distal Intergenic	3	17198654	17784240	585587	-	9779	uc003cbe.3	-62013	ENSG00000131374	TBC1D5	TBC1 domain family member 5
chr3	17894809	17894857	49	*	MACS_peak_46499	31	Distal Intergenic	3	18004064	18310410	306347	+	339862	uc003cbg.4	-109207	NA	LOC339862	uncharacterized LOC339862
chr3	17901234	17901307	74	*	MACS_peak_46500	38	Distal Intergenic	3	18004064	18310410	306347	+	339862	uc003cbg.4	-102757	NA	LOC339862	uncharacterized LOC339862
chr3	17937191	17937269	79	*	MACS_peak_46501	29	Distal Intergenic	3	18004064	18310410	306347	+	339862	uc003cbg.4	-66795	NA	LOC339862	uncharacterized LOC339862
chr3	17946510	17946558	49	*	MACS_peak_46502	42	Distal Intergenic	3	18004064	18310410	306347	+	339862	uc003cbg.4	-57506	NA	LOC339862	uncharacterized LOC339862
chr3	17992333	17992381	49	*	MACS_peak_46503	39	Distal Intergenic	3	18004064	18310410	306347	+	339862	uc003cbg.4	-11683	NA	LOC339862	uncharacterized LOC339862
chr3	18019647	18019695	49	*	MACS_peak_46504	21	Intron (uc003cbg.4/339862, intron 1 of 4)	3	18004064	18310410	306347	+	339862	uc003cbg.4	15583	NA	LOC339862	uncharacterized LOC339862
chr3	18048936	18049039	104	*	MACS_peak_46505	17	Intron (uc003cbg.4/339862, intron 1 of 4)	3	18004064	18310410	306347	+	339862	uc003cbg.4	44872	NA	LOC339862	uncharacterized LOC339862
chr3	18054164	18054239	76	*	MACS_peak_46506	26	Intron (uc003cbg.4/339862, intron 1 of 4)	3	18004064	18310410	306347	+	339862	uc003cbg.4	50100	NA	LOC339862	uncharacterized LOC339862
chr3	18059951	18060000	50	*	MACS_peak_46507	27	Intron (uc003cbg.4/339862, intron 3 of 4)	3	18004064	18310410	306347	+	339862	uc003cbg.4	55887	NA	LOC339862	uncharacterized LOC339862
chr3	18206491	18206539	49	*	MACS_peak_46508	30	Intron (uc003cbg.4/339862, intron 4 of 4)	3	18004064	18310410	306347	+	339862	uc003cbg.4	202427	NA	LOC339862	uncharacterized LOC339862
chr3	18321744	18321801	58	*	MACS_peak_46509	42	Distal Intergenic	3	18389133	18466829	77697	-	6304	uc003cbh.3	145028	ENSG00000182568	SATB1	SATB homeobox 1
chr3	18429622	18429670	49	*	MACS_peak_46510	14	Intron (uc003cbh.3/6304, intron 7 of 10)	3	18389133	18466829	77697	-	6304	uc003cbh.3	37159	ENSG00000182568	SATB1	SATB homeobox 1
chr3	18508237	18508285	49	*	MACS_peak_46511	19	Distal Intergenic	3	18389133	18480265	91133	-	6304	uc003cbj.3	-27972	ENSG00000182568	SATB1	SATB homeobox 1
chr3	18703107	18703155	49	*	MACS_peak_46512	30	Distal Intergenic	3	18389133	18480265	91133	-	6304	uc003cbj.3	-222842	ENSG00000182568	SATB1	SATB homeobox 1
chr3	18754390	18754438	49	*	MACS_peak_46513	40	Distal Intergenic	3	18389133	18480265	91133	-	6304	uc003cbj.3	-274125	ENSG00000182568	SATB1	SATB homeobox 1
chr3	18756981	18757029	49	*	MACS_peak_46514	21	Distal Intergenic	3	18389133	18480265	91133	-	6304	uc003cbj.3	-276716	ENSG00000182568	SATB1	SATB homeobox 1
chr3	18812668	18812731	64	*	MACS_peak_46515	42	Distal Intergenic	3	18389133	18480265	91133	-	6304	uc003cbj.3	-332403	ENSG00000182568	SATB1	SATB homeobox 1
chr3	19118342	19118396	55	*	MACS_peak_46516	23	Distal Intergenic	3	19190017	19492896	302880	+	131096	uc011awe.1	-71621	ENSG00000183960	KCNH8	potassium voltage-gated channel subfamily H member 8
chr3	19167400	19167448	49	*	MACS_peak_46517	31	Distal Intergenic	3	19190017	19492896	302880	+	131096	uc011awe.1	-22569	ENSG00000183960	KCNH8	potassium voltage-gated channel subfamily H member 8
chr3	19213065	19213113	49	*	MACS_peak_46518	38	Intron (uc011awe.1/131096, intron 1 of 8)	3	19190017	19577135	387119	+	131096	uc010hex.1	23048	ENSG00000183960	KCNH8	potassium voltage-gated channel subfamily H member 8
chr3	19329938	19329986	49	*	MACS_peak_46519	31	Intron (uc011awe.1/131096, intron 3 of 8)	3	19356340	19356423	84	-	100616291	uc021wtv.1	26437	ENSG00000271898	MIR4791	microRNA 4791
chr3	19363522	19363570	49	*	MACS_peak_46520	42	Intron (uc011awe.1/131096, intron 3 of 8)	3	19356340	19356423	84	-	100616291	uc021wtv.1	-7099	ENSG00000271898	MIR4791	microRNA 4791
chr3	19381232	19381280	49	*	MACS_peak_46521	29	Intron (uc011awe.1/131096, intron 3 of 8)	3	19356340	19356423	84	-	100616291	uc021wtv.1	-24809	ENSG00000271898	MIR4791	microRNA 4791
chr3	19479220	19479268	49	*	MACS_peak_46522	19	Intron (uc011awe.1/131096, intron 7 of 8)	3	19431973	19492896	60924	+	131096	uc011awf.1	47247	ENSG00000183960	KCNH8	potassium voltage-gated channel subfamily H member 8
chr3	19535033	19535081	49	*	MACS_peak_46523	42	Intron (uc003cbk.1/131096, intron 11 of 15)	3	19431973	19492896	60924	+	131096	uc011awf.1	103060	ENSG00000183960	KCNH8	potassium voltage-gated channel subfamily H member 8
chr3	19621145	19621199	55	*	MACS_peak_46524	40	Distal Intergenic	3	19431973	19492896	60924	+	131096	uc011awf.1	189172	ENSG00000183960	KCNH8	potassium voltage-gated channel subfamily H member 8
chr3	19635566	19635645	80	*	MACS_peak_46525	21	Distal Intergenic	3	19431973	19492896	60924	+	131096	uc011awf.1	203593	ENSG00000183960	KCNH8	potassium voltage-gated channel subfamily H member 8
chr3	19737587	19737635	49	*	MACS_peak_46526	14	Distal Intergenic	3	19920966	19975706	54741	-	151651	uc003cbl.4	238071	ENSG00000163576	EFHB	EF-hand domain family member B
chr3	19917593	19917641	49	*	MACS_peak_46527	29	Distal Intergenic	3	19920966	19975706	54741	-	151651	uc003cbl.4	58065	ENSG00000163576	EFHB	EF-hand domain family member B
chr3	20035980	20036037	58	*	MACS_peak_46528	27	Intron (uc010hez.3/151649, intron 2 of 3)	3	20021453	20053765	32313	-	151649	uc010hez.3	17728	ENSG00000183977	PP2D1	protein phosphatase 2C like domain containing 1
chr3	20049409	20049523	115	*	MACS_peak_46529	31	Intron (uc010hez.3/151649, intron 1 of 3)	3	20021453	20053765	32313	-	151649	uc010hez.3	4242	ENSG00000183977	PP2D1	protein phosphatase 2C like domain containing 1
chr3	20073273	20073356	84	*	MACS_peak_46530	42	Distal Intergenic	3	20081524	20195896	114373	+	8850	uc003cbq.3	-8168	ENSG00000114166	KAT2B	lysine acetyltransferase 2B
chr3	20106615	20106663	49	*	MACS_peak_46531	17	Intron (uc003cbq.3/8850, intron 1 of 17)	3	20081524	20195896	114373	+	8850	uc003cbq.3	25091	ENSG00000114166	KAT2B	lysine acetyltransferase 2B
chr3	20133907	20133974	68	*	MACS_peak_46532	30	Intron (uc003cbq.3/8850, intron 2 of 17)	3	20081524	20195896	114373	+	8850	uc003cbq.3	52383	ENSG00000114166	KAT2B	lysine acetyltransferase 2B
chr3	20192973	20193037	65	*	MACS_peak_46533	24	Intron (uc003cbq.3/8850, intron 17 of 17)	3	20215736	20227919	12184	+	100874028	uc031ryq.1	-22699	ENSG00000231304	SGO1-AS1	SGO1 antisense RNA 1
chr3	20212640	20212688	49	*	MACS_peak_46534	21	Exon (uc003cbu.3/151648, exon 7 of 9)	3	20215736	20227919	12184	+	100874028	uc031ryq.1	-3048	ENSG00000231304	SGO1-AS1	SGO1 antisense RNA 1
chr3	20240185	20240233	49	*	MACS_peak_46535	23	Distal Intergenic	3	20209936	20227724	17789	-	151648	uc003cbz.3	-12461	ENSG00000129810	SGO1	shugoshin 1
chr3	20357344	20357414	71	*	MACS_peak_46536	24	Distal Intergenic	3	20209936	20227724	17789	-	151648	uc003cbz.3	-129620	ENSG00000129810	SGO1	shugoshin 1
chr3	20466139	20466187	49	*	MACS_peak_46537	30	Distal Intergenic	3	20209936	20227724	17789	-	151648	uc003cbz.3	-238415	ENSG00000129810	SGO1	shugoshin 1
chr3	20512582	20512630	49	*	MACS_peak_46538	42	Distal Intergenic	3	20209936	20227724	17789	-	151648	uc003cbz.3	-284858	ENSG00000129810	SGO1	shugoshin 1
chr3	20648597	20648691	95	*	MACS_peak_46539	15	Distal Intergenic	3	20209936	20227724	17789	-	151648	uc003cbz.3	-420873	ENSG00000129810	SGO1	shugoshin 1
chr3	20783350	20783398	49	*	MACS_peak_46540	31	Distal Intergenic	3	20209936	20227724	17789	-	151648	uc003cbz.3	-555626	ENSG00000129810	SGO1	shugoshin 1
chr3	20814157	20814213	57	*	MACS_peak_46541	42	Distal Intergenic	3	20209936	20227724	17789	-	151648	uc003cbz.3	-586433	ENSG00000129810	SGO1	shugoshin 1
chr3	20882745	20882813	69	*	MACS_peak_46542	51	Distal Intergenic	3	21447218	21448177	960	+	391518	uc003ccd.4	-564405	NA	VENTXP7	VENT homeobox pseudogene 7
chr3	21198846	21198894	49	*	MACS_peak_46543	21	Distal Intergenic	3	21447218	21448177	960	+	391518	uc003ccd.4	-248324	NA	VENTXP7	VENT homeobox pseudogene 7
chr3	21214888	21214936	49	*	MACS_peak_46544	14	Distal Intergenic	3	21447218	21448177	960	+	391518	uc003ccd.4	-232282	NA	VENTXP7	VENT homeobox pseudogene 7
chr3	21227645	21227693	49	*	MACS_peak_46545	42	Distal Intergenic	3	21447218	21448177	960	+	391518	uc003ccd.4	-219525	NA	VENTXP7	VENT homeobox pseudogene 7
chr3	21391905	21391953	49	*	MACS_peak_46546	42	Distal Intergenic	3	21447218	21448177	960	+	391518	uc003ccd.4	-55265	NA	VENTXP7	VENT homeobox pseudogene 7
chr3	21397724	21397772	49	*	MACS_peak_46547	29	Distal Intergenic	3	21447218	21448177	960	+	391518	uc003ccd.4	-49446	NA	VENTXP7	VENT homeobox pseudogene 7
chr3	21438593	21438641	49	*	MACS_peak_46548	29	Distal Intergenic	3	21447218	21448177	960	+	391518	uc003ccd.4	-8577	NA	VENTXP7	VENT homeobox pseudogene 7
chr3	21526375	21526429	55	*	MACS_peak_46549	27	Intron (uc003cce.3/79750, intron 4 of 7)	3	21447218	21448177	960	+	391518	uc003ccd.4	79157	NA	VENTXP7	VENT homeobox pseudogene 7
chr3	21530490	21530549	60	*	MACS_peak_46550	31	Intron (uc003cce.3/79750, intron 4 of 7)	3	21447218	21448177	960	+	391518	uc003ccd.4	83272	NA	VENTXP7	VENT homeobox pseudogene 7
chr3	21558642	21558690	49	*	MACS_peak_46551	42	Intron (uc003cce.3/79750, intron 3 of 7)	3	21447218	21448177	960	+	391518	uc003ccd.4	111424	NA	VENTXP7	VENT homeobox pseudogene 7
chr3	21584206	21584254	49	*	MACS_peak_46552	25	Intron (uc003cce.3/79750, intron 3 of 7)	3	21447218	21448177	960	+	391518	uc003ccd.4	136988	NA	VENTXP7	VENT homeobox pseudogene 7
chr3	21788391	21788440	50	*	MACS_peak_46553	42	Intron (uc003cce.3/79750, intron 1 of 7)	3	21462490	21792816	330327	-	79750	uc003cce.3	4376	ENSG00000151789	ZNF385D	zinc finger protein 385D
chr3	21804729	21804777	49	*	MACS_peak_46554	20	Intron (uc010hfb.1/79750, intron 3 of 6)	3	21462490	21792816	330327	-	79750	uc003cce.3	-11913	ENSG00000151789	ZNF385D	zinc finger protein 385D
chr3	21810203	21810251	49	*	MACS_peak_46555	27	Intron (uc010hfb.1/79750, intron 3 of 6)	3	21462490	21792816	330327	-	79750	uc003cce.3	-17387	ENSG00000151789	ZNF385D	zinc finger protein 385D
chr3	21853955	21854028	74	*	MACS_peak_46556	21	Intron (uc010hfb.1/79750, intron 3 of 6)	3	21462490	21792816	330327	-	79750	uc003cce.3	-61139	ENSG00000151789	ZNF385D	zinc finger protein 385D
chr3	22125401	22125486	86	*	MACS_peak_46557	19	Intron (uc010hfb.1/79750, intron 2 of 6)	3	21478462	22414123	935662	-	79750	uc010hfb.1	288637	ENSG00000151789	ZNF385D	zinc finger protein 385D
chr3	22173408	22173456	49	*	MACS_peak_46558	29	Intron (uc010hfb.1/79750, intron 2 of 6)	3	21478462	22414123	935662	-	79750	uc010hfb.1	240667	ENSG00000151789	ZNF385D	zinc finger protein 385D
chr3	22232795	22232885	91	*	MACS_peak_46559	31	Intron (uc010hfb.1/79750, intron 1 of 6)	3	21478462	22414123	935662	-	79750	uc010hfb.1	181238	ENSG00000151789	ZNF385D	zinc finger protein 385D
chr3	22259221	22259317	97	*	MACS_peak_46560	28	Intron (uc010hfb.1/79750, intron 1 of 6)	3	21478462	22414123	935662	-	79750	uc010hfb.1	154806	ENSG00000151789	ZNF385D	zinc finger protein 385D
chr3	22351445	22351493	49	*	MACS_peak_46561	32	Intron (uc010hfb.1/79750, intron 1 of 6)	3	21478462	22414123	935662	-	79750	uc010hfb.1	62630	ENSG00000151789	ZNF385D	zinc finger protein 385D
chr3	22355566	22355614	49	*	MACS_peak_46562	18	Intron (uc010hfb.1/79750, intron 1 of 6)	3	21478462	22414123	935662	-	79750	uc010hfb.1	58509	ENSG00000151789	ZNF385D	zinc finger protein 385D
chr3	22360135	22360183	49	*	MACS_peak_46563	38	Intron (uc010hfb.1/79750, intron 1 of 6)	3	21478462	22414123	935662	-	79750	uc010hfb.1	53940	ENSG00000151789	ZNF385D	zinc finger protein 385D
chr3	22363139	22363187	49	*	MACS_peak_46564	31	Intron (uc010hfb.1/79750, intron 1 of 6)	3	21478462	22414123	935662	-	79750	uc010hfb.1	50936	ENSG00000151789	ZNF385D	zinc finger protein 385D
chr3	22378742	22378790	49	*	MACS_peak_46565	17	Intron (uc010hfb.1/79750, intron 1 of 6)	3	21478462	22414123	935662	-	79750	uc010hfb.1	35333	ENSG00000151789	ZNF385D	zinc finger protein 385D
chr3	22563093	22563141	49	*	MACS_peak_46566	31	Distal Intergenic	3	21478462	22414123	935662	-	79750	uc010hfb.1	-148970	ENSG00000151789	ZNF385D	zinc finger protein 385D
chr3	22577650	22577698	49	*	MACS_peak_46567	26	Distal Intergenic	3	21478462	22414123	935662	-	79750	uc010hfb.1	-163527	ENSG00000151789	ZNF385D	zinc finger protein 385D
chr3	22619609	22619657	49	*	MACS_peak_46568	42	Distal Intergenic	3	21478462	22414123	935662	-	79750	uc010hfb.1	-205486	ENSG00000151789	ZNF385D	zinc finger protein 385D
chr3	22698382	22698430	49	*	MACS_peak_46569	26	Distal Intergenic	3	21478462	22414123	935662	-	79750	uc010hfb.1	-284259	ENSG00000151789	ZNF385D	zinc finger protein 385D
chr3	22717136	22717184	49	*	MACS_peak_46570	39	Distal Intergenic	3	21478462	22414123	935662	-	79750	uc010hfb.1	-303013	ENSG00000151789	ZNF385D	zinc finger protein 385D
chr3	22745979	22746070	92	*	MACS_peak_46571	29	Distal Intergenic	3	21478462	22414123	935662	-	79750	uc010hfb.1	-331856	ENSG00000151789	ZNF385D	zinc finger protein 385D
chr3	22852102	22852150	49	*	MACS_peak_46572	31	Distal Intergenic	3	23244653	23632296	387644	+	7325	uc010hfc.2	-392503	ENSG00000182247	UBE2E2	ubiquitin conjugating enzyme E2 E2
chr3	22958389	22958437	49	*	MACS_peak_46573	21	Distal Intergenic	3	23244653	23632296	387644	+	7325	uc010hfc.2	-286216	ENSG00000182247	UBE2E2	ubiquitin conjugating enzyme E2 E2
chr3	22987532	22987626	95	*	MACS_peak_46574	18	Distal Intergenic	3	23244653	23632296	387644	+	7325	uc010hfc.2	-257027	ENSG00000182247	UBE2E2	ubiquitin conjugating enzyme E2 E2
chr3	23043985	23044039	55	*	MACS_peak_46575	38	Distal Intergenic	3	23244653	23632296	387644	+	7325	uc010hfc.2	-200614	ENSG00000182247	UBE2E2	ubiquitin conjugating enzyme E2 E2
chr3	23074576	23074647	72	*	MACS_peak_46576	39	Distal Intergenic	3	23244653	23632296	387644	+	7325	uc010hfc.2	-170006	ENSG00000182247	UBE2E2	ubiquitin conjugating enzyme E2 E2
chr3	23104663	23104733	71	*	MACS_peak_46577	30	Distal Intergenic	3	23244653	23632296	387644	+	7325	uc010hfc.2	-139920	ENSG00000182247	UBE2E2	ubiquitin conjugating enzyme E2 E2
chr3	23121677	23121725	49	*	MACS_peak_46578	29	Distal Intergenic	3	23244653	23632296	387644	+	7325	uc010hfc.2	-122928	ENSG00000182247	UBE2E2	ubiquitin conjugating enzyme E2 E2
chr3	23150992	23151109	118	*	MACS_peak_46579	38	Distal Intergenic	3	23244653	23632296	387644	+	7325	uc010hfc.2	-93544	ENSG00000182247	UBE2E2	ubiquitin conjugating enzyme E2 E2
chr3	23168069	23168156	88	*	MACS_peak_46580	19	Distal Intergenic	3	23244653	23632296	387644	+	7325	uc010hfc.2	-76497	ENSG00000182247	UBE2E2	ubiquitin conjugating enzyme E2 E2
chr3	23221730	23221778	49	*	MACS_peak_46581	17	Distal Intergenic	3	23244653	23632296	387644	+	7325	uc010hfc.2	-22875	ENSG00000182247	UBE2E2	ubiquitin conjugating enzyme E2 E2
chr3	23236204	23236261	58	*	MACS_peak_46582	28	Distal Intergenic	3	23244653	23632296	387644	+	7325	uc010hfc.2	-8392	ENSG00000182247	UBE2E2	ubiquitin conjugating enzyme E2 E2
chr3	23280739	23280787	49	*	MACS_peak_46583	30	Intron (uc010hfc.2/7325, intron 3 of 4)	3	23244784	23632296	387513	+	7325	uc003ccg.2	35955	ENSG00000182247	UBE2E2	ubiquitin conjugating enzyme E2 E2
chr3	23343257	23343305	49	*	MACS_peak_46584	18	Intron (uc010hfc.2/7325, intron 3 of 4)	3	23375626	23648882	273257	+	100616384	uc021wtz.1	-32321	ENSG00000264419	MIR548AC	microRNA 548ac
chr3	23393001	23393049	49	*	MACS_peak_46585	20	Intron (uc010hfc.2/7325, intron 3 of 4)	3	23375626	23648882	273257	+	100616384	uc021wtz.1	17375	ENSG00000264419	MIR548AC	microRNA 548ac
chr3	23529894	23529942	49	*	MACS_peak_46586	31	Intron (uc010hfc.2/7325, intron 3 of 4)	3	23375626	23648882	273257	+	100616384	uc021wtz.1	154268	ENSG00000264419	MIR548AC	microRNA 548ac
chr3	23533239	23533303	65	*	MACS_peak_46587	24	Intron (uc010hfc.2/7325, intron 3 of 4)	3	23375626	23648882	273257	+	100616384	uc021wtz.1	157613	ENSG00000264419	MIR548AC	microRNA 548ac
chr3	23534605	23534694	90	*	MACS_peak_46588	30	Intron (uc010hfc.2/7325, intron 3 of 4)	3	23375626	23648882	273257	+	100616384	uc021wtz.1	158979	ENSG00000264419	MIR548AC	microRNA 548ac
chr3	23647240	23647288	49	*	MACS_peak_46589	42	Intron (uc021wtz.1/100616384, intron 1 of 1)	3	23847384	23933131	85748	+	7324	uc003cch.3	-200096	ENSG00000170142	UBE2E1	ubiquitin conjugating enzyme E2 E1
chr3	23658195	23658303	109	*	MACS_peak_46590	31	Distal Intergenic	3	23847384	23933131	85748	+	7324	uc003cch.3	-189081	ENSG00000170142	UBE2E1	ubiquitin conjugating enzyme E2 E1
chr3	23668983	23669050	68	*	MACS_peak_46591	17	Distal Intergenic	3	23847384	23933131	85748	+	7324	uc003cch.3	-178334	ENSG00000170142	UBE2E1	ubiquitin conjugating enzyme E2 E1
chr3	23680286	23680350	65	*	MACS_peak_46592	21	Distal Intergenic	3	23847384	23933131	85748	+	7324	uc003cch.3	-167034	ENSG00000170142	UBE2E1	ubiquitin conjugating enzyme E2 E1
chr3	23717093	23717141	49	*	MACS_peak_46593	41	Distal Intergenic	3	23847384	23933131	85748	+	7324	uc003cch.3	-130243	ENSG00000170142	UBE2E1	ubiquitin conjugating enzyme E2 E1
chr3	23726627	23726675	49	*	MACS_peak_46594	21	Distal Intergenic	3	23847384	23933131	85748	+	7324	uc003cch.3	-120709	ENSG00000170142	UBE2E1	ubiquitin conjugating enzyme E2 E1
chr3	23886147	23886195	49	*	MACS_peak_46595	31	Intron (uc003cch.3/7324, intron 3 of 5)	3	23851934	23933131	81198	+	7324	uc021wua.1	34213	ENSG00000170142	UBE2E1	ubiquitin conjugating enzyme E2 E1
chr3	23968190	23968238	49	*	MACS_peak_46596	31	Intron (uc003cck.3/28512, intron 1 of 4)	3	23959196	23962347	3152	+	6138	uc021wub.1	8994	ENSG00000174748	RPL15	ribosomal protein L15
chr3	24216289	24216337	49	*	MACS_peak_46597	18	Intron (uc003ccx.4/7068, intron 5 of 10)	3	24193881	24206950	13070	-	7068	uc003cda.1	-9339	ENSG00000151090	THRB	thyroid hormone receptor beta
chr3	24281579	24281627	49	*	MACS_peak_46598	17	Intron (uc003ccx.4/7068, intron 3 of 10)	3	24193881	24206950	13070	-	7068	uc003cda.1	-74629	ENSG00000151090	THRB	thyroid hormone receptor beta
chr3	24286906	24286954	49	*	MACS_peak_46599	16	Intron (uc003ccx.4/7068, intron 3 of 10)	3	24193881	24206950	13070	-	7068	uc003cda.1	-79956	ENSG00000151090	THRB	thyroid hormone receptor beta
chr3	24302035	24302083	49	*	MACS_peak_46600	40	Intron (uc003ccx.4/7068, intron 3 of 10)	3	24193881	24206950	13070	-	7068	uc003cda.1	-95085	ENSG00000151090	THRB	thyroid hormone receptor beta
chr3	24369497	24369580	84	*	MACS_peak_46601	18	Intron (uc003ccx.4/7068, intron 2 of 10)	3	24193881	24206950	13070	-	7068	uc003cda.1	-162547	ENSG00000151090	THRB	thyroid hormone receptor beta
chr3	24496755	24496803	49	*	MACS_peak_46602	48	Intron (uc003ccx.4/7068, intron 1 of 10)	3	24535578	24541502	5925	+	644990	uc031ryr.1	-38775	NA	THRB-AS1	THRB antisense RNA 1
chr3	24515398	24515461	64	*	MACS_peak_46603	13	Intron (uc003ccx.4/7068, intron 1 of 10)	3	24535578	24541502	5925	+	644990	uc031ryr.1	-20117	NA	THRB-AS1	THRB antisense RNA 1
chr3	24552537	24552585	49	*	MACS_peak_46604	20	Distal Intergenic	3	24562853	24562926	74	-	100616448	uc021wue.1	10341	ENSG00000265028	MIR4792	microRNA 4792
chr3	24635538	24635591	54	*	MACS_peak_46605	21	Distal Intergenic	3	24562853	24562926	74	-	100616448	uc021wue.1	-72612	ENSG00000265028	MIR4792	microRNA 4792
chr3	24681351	24681399	49	*	MACS_peak_46606	42	Distal Intergenic	3	24562853	24562926	74	-	100616448	uc021wue.1	-118425	ENSG00000265028	MIR4792	microRNA 4792
chr3	24748673	24748721	49	*	MACS_peak_46607	15	Distal Intergenic	3	24562853	24562926	74	-	100616448	uc021wue.1	-185747	ENSG00000265028	MIR4792	microRNA 4792
chr3	24751796	24751844	49	*	MACS_peak_46608	38	Distal Intergenic	3	24562853	24562926	74	-	100616448	uc021wue.1	-188870	ENSG00000265028	MIR4792	microRNA 4792
chr3	24807890	24807938	49	*	MACS_peak_46609	18	Distal Intergenic	3	24562853	24562926	74	-	100616448	uc021wue.1	-244964	ENSG00000265028	MIR4792	microRNA 4792
chr3	24861714	24861762	49	*	MACS_peak_46610	19	Distal Intergenic	3	24562853	24562926	74	-	100616448	uc021wue.1	-298788	ENSG00000265028	MIR4792	microRNA 4792
chr3	24951228	24951276	49	*	MACS_peak_46611	29	Distal Intergenic	3	25215823	25639422	423600	+	5915	uc011awl.2	-264547	ENSG00000077092	RARB	retinoic acid receptor beta
chr3	25061844	25061917	74	*	MACS_peak_46612	17	Distal Intergenic	3	25215823	25639422	423600	+	5915	uc011awl.2	-153906	ENSG00000077092	RARB	retinoic acid receptor beta
chr3	25139830	25139878	49	*	MACS_peak_46613	19	Distal Intergenic	3	25215823	25639422	423600	+	5915	uc011awl.2	-75945	ENSG00000077092	RARB	retinoic acid receptor beta
chr3	25296463	25296572	110	*	MACS_peak_46614	27	Intron (uc011awl.2/5915, intron 1 of 7)	3	25215823	25639422	423600	+	5915	uc011awl.2	80640	ENSG00000077092	RARB	retinoic acid receptor beta
chr3	25317349	25317397	49	*	MACS_peak_46615	42	Intron (uc011awl.2/5915, intron 1 of 7)	3	25215823	25639422	423600	+	5915	uc011awl.2	101526	ENSG00000077092	RARB	retinoic acid receptor beta
chr3	25358764	25358829	66	*	MACS_peak_46616	19	Intron (uc011awl.2/5915, intron 1 of 7)	3	25469754	25639422	169669	+	5915	uc003cdi.2	-110925	ENSG00000077092	RARB	retinoic acid receptor beta
chr3	25405173	25405245	73	*	MACS_peak_46617	21	Intron (uc011awl.2/5915, intron 1 of 7)	3	25469754	25639422	169669	+	5915	uc003cdi.2	-64509	ENSG00000077092	RARB	retinoic acid receptor beta
chr3	25418602	25418650	49	*	MACS_peak_46618	25	Intron (uc011awl.2/5915, intron 1 of 7)	3	25469754	25639422	169669	+	5915	uc003cdi.2	-51104	ENSG00000077092	RARB	retinoic acid receptor beta
chr3	25419633	25419688	56	*	MACS_peak_46619	32	Intron (uc011awl.2/5915, intron 1 of 7)	3	25469754	25639422	169669	+	5915	uc003cdi.2	-50066	ENSG00000077092	RARB	retinoic acid receptor beta
chr3	25437609	25437672	64	*	MACS_peak_46620	19	Intron (uc011awl.2/5915, intron 1 of 7)	3	25469754	25639422	169669	+	5915	uc003cdi.2	-32082	ENSG00000077092	RARB	retinoic acid receptor beta
chr3	25497262	25497338	77	*	MACS_peak_46621	29	Intron (uc011awl.2/5915, intron 1 of 7)	3	25469834	25639422	169589	+	5915	uc003cdh.3	27428	ENSG00000077092	RARB	retinoic acid receptor beta
chr3	25545960	25546008	49	*	MACS_peak_46622	29	Intron (uc011awl.2/5915, intron 3 of 7)	3	25469834	25639422	169589	+	5915	uc003cdh.3	76126	ENSG00000077092	RARB	retinoic acid receptor beta
chr3	25566624	25566742	119	*	MACS_peak_46623	19	Intron (uc011awl.2/5915, intron 3 of 7)	3	25639396	25661553	22158	-	7155	uc011awm.2	94811	ENSG00000077097	TOP2B	DNA topoisomerase II beta
chr3	25590623	25590671	49	*	MACS_peak_46624	31	Intron (uc011awl.2/5915, intron 3 of 7)	3	25639396	25661553	22158	-	7155	uc011awm.2	70882	ENSG00000077097	TOP2B	DNA topoisomerase II beta
chr3	25615241	25615289	49	*	MACS_peak_46625	42	Intron (uc011awl.2/5915, intron 4 of 7)	3	25639396	25661553	22158	-	7155	uc011awm.2	46264	ENSG00000077097	TOP2B	DNA topoisomerase II beta
chr3	25664834	25664882	49	*	MACS_peak_46626	40	Intron (uc003cdj.3/7155, intron 21 of 35)	3	25639396	25661553	22158	-	7155	uc011awm.2	-3281	ENSG00000077097	TOP2B	DNA topoisomerase II beta
chr3	25719285	25719333	49	*	MACS_peak_46627	22	Distal Intergenic	3	25656922	25706430	49509	-	7155	uc021wug.1	-12855	ENSG00000077097	TOP2B	DNA topoisomerase II beta
chr3	25848986	25849034	49	*	MACS_peak_46628	31	Distal Intergenic	3	25831563	25836025	4463	+	54995	uc011awp.2	17423	ENSG00000151093	OXSM	3-oxoacyl-ACP synthase, mitochondrial
chr3	25898713	25898761	49	*	MACS_peak_46629	36	Downstream (1-2kb)	3	25900023	25913973	13951	-	285326	uc011awq.2	15212	ENSG00000230891	LINC00692	long intergenic non-protein coding RNA 692
chr3	25934120	25934168	49	*	MACS_peak_46630	21	Distal Intergenic	3	25900023	25915186	15164	-	285326	uc003cdo.3	-18934	ENSG00000230891	LINC00692	long intergenic non-protein coding RNA 692
chr3	25953485	25953555	71	*	MACS_peak_46631	21	Distal Intergenic	3	25900023	25915186	15164	-	285326	uc003cdo.3	-38299	ENSG00000230891	LINC00692	long intergenic non-protein coding RNA 692
chr3	26017003	26017051	49	*	MACS_peak_46632	31	Distal Intergenic	3	25900023	25915186	15164	-	285326	uc003cdo.3	-101817	ENSG00000230891	LINC00692	long intergenic non-protein coding RNA 692
chr3	26082154	26082202	49	*	MACS_peak_46633	31	Distal Intergenic	3	25900023	25915186	15164	-	285326	uc003cdo.3	-166968	ENSG00000230891	LINC00692	long intergenic non-protein coding RNA 692
chr3	26139635	26139707	73	*	MACS_peak_46634	17	Distal Intergenic	3	25900023	25915186	15164	-	285326	uc003cdo.3	-224449	ENSG00000230891	LINC00692	long intergenic non-protein coding RNA 692
chr3	26153753	26153801	49	*	MACS_peak_46635	42	Distal Intergenic	3	25900023	25915186	15164	-	285326	uc003cdo.3	-238567	ENSG00000230891	LINC00692	long intergenic non-protein coding RNA 692
chr3	26185926	26185974	49	*	MACS_peak_46636	31	Distal Intergenic	3	25900023	25915186	15164	-	285326	uc003cdo.3	-270740	ENSG00000230891	LINC00692	long intergenic non-protein coding RNA 692
chr3	26242144	26242206	63	*	MACS_peak_46637	42	Distal Intergenic	3	25900023	25915186	15164	-	285326	uc003cdo.3	-326958	ENSG00000230891	LINC00692	long intergenic non-protein coding RNA 692
chr3	26284414	26284462	49	*	MACS_peak_46638	31	Distal Intergenic	3	25900023	25915186	15164	-	285326	uc003cdo.3	-369228	ENSG00000230891	LINC00692	long intergenic non-protein coding RNA 692
chr3	26345966	26346058	93	*	MACS_peak_46639	29	Distal Intergenic	3	26664300	26752265	87966	+	116135	uc003cdp.3	-318242	ENSG00000179796	LRRC3B	leucine rich repeat containing 3B
chr3	26375526	26375574	49	*	MACS_peak_46640	17	Distal Intergenic	3	26664300	26752265	87966	+	116135	uc003cdp.3	-288726	ENSG00000179796	LRRC3B	leucine rich repeat containing 3B
chr3	26713202	26713250	49	*	MACS_peak_46641	30	Intron (uc003cdp.3/116135, intron 1 of 1)	3	26736048	26752265	16218	+	116135	uc031rys.1	-22798	ENSG00000179796	LRRC3B	leucine rich repeat containing 3B
chr3	26723910	26723958	49	*	MACS_peak_46642	26	Intron (uc003cdp.3/116135, intron 1 of 1)	3	26736048	26752265	16218	+	116135	uc031rys.1	-12090	ENSG00000179796	LRRC3B	leucine rich repeat containing 3B
chr3	26750840	26750955	116	*	MACS_peak_46643	20	Intron (uc003cdp.3/116135, intron 1 of 1)	3	26736048	26752265	16218	+	116135	uc031rys.1	14792	ENSG00000179796	LRRC3B	leucine rich repeat containing 3B
chr3	26752763	26752814	52	*	MACS_peak_46644	27	Distal Intergenic	3	26736048	26752265	16218	+	116135	uc031rys.1	16715	ENSG00000179796	LRRC3B	leucine rich repeat containing 3B
chr3	26762680	26762769	90	*	MACS_peak_46645	20	Distal Intergenic	3	26736048	26752265	16218	+	116135	uc031rys.1	26632	ENSG00000179796	LRRC3B	leucine rich repeat containing 3B
chr3	26776990	26777038	49	*	MACS_peak_46646	42	Distal Intergenic	3	26736048	26752265	16218	+	116135	uc031rys.1	40942	ENSG00000179796	LRRC3B	leucine rich repeat containing 3B
chr3	26869302	26869366	65	*	MACS_peak_46647	31	Distal Intergenic	3	26736048	26752265	16218	+	116135	uc031rys.1	133254	ENSG00000179796	LRRC3B	leucine rich repeat containing 3B
chr3	26922350	26922398	49	*	MACS_peak_46648	42	Distal Intergenic	3	26736048	26752265	16218	+	116135	uc031rys.1	186302	ENSG00000179796	LRRC3B	leucine rich repeat containing 3B
chr3	26971187	26971235	49	*	MACS_peak_46649	31	Distal Intergenic	3	26736048	26752265	16218	+	116135	uc031rys.1	235139	ENSG00000179796	LRRC3B	leucine rich repeat containing 3B
chr3	26979163	26979211	49	*	MACS_peak_46650	29	Distal Intergenic	3	26736048	26752265	16218	+	116135	uc031rys.1	243115	ENSG00000179796	LRRC3B	leucine rich repeat containing 3B
chr3	27010947	27010995	49	*	MACS_peak_46651	25	Distal Intergenic	3	27152394	27257966	105573	-	152110	uc010hfk.3	246971	ENSG00000163491	NEK10	NIMA related kinase 10
chr3	27100835	27100883	49	*	MACS_peak_46652	26	Distal Intergenic	3	27152394	27257966	105573	-	152110	uc010hfk.3	157083	ENSG00000163491	NEK10	NIMA related kinase 10
chr3	27218653	27218701	49	*	MACS_peak_46653	18	Intron (uc010hfj.3/uc010hfj.3, intron 4 of 13)	3	27152394	27257966	105573	-	152110	uc010hfk.3	39265	ENSG00000163491	NEK10	NIMA related kinase 10
chr3	27276155	27276203	49	*	MACS_peak_46654	26	Intron (uc003cds.1/152110, intron 6 of 13)	3	27152394	27257966	105573	-	152110	uc010hfk.3	-18189	ENSG00000163491	NEK10	NIMA related kinase 10
chr3	27443104	27443152	49	*	MACS_peak_46655	20	Intron (uc010hfl.4/9497, intron 7 of 17)	3	27414212	27465643	51432	-	9497	uc010hfl.4	22491	ENSG00000033867	SLC4A7	solute carrier family 4 member 7
chr3	27636492	27636554	63	*	MACS_peak_46656	51	Distal Intergenic	3	27465132	27525911	60780	-	9497	uc010hfm.3	-110581	ENSG00000033867	SLC4A7	solute carrier family 4 member 7
chr3	27640455	27640551	97	*	MACS_peak_46657	50	Distal Intergenic	3	27465132	27525911	60780	-	9497	uc010hfm.3	-114544	ENSG00000033867	SLC4A7	solute carrier family 4 member 7
chr3	27730543	27730591	49	*	MACS_peak_46658	19	Distal Intergenic	3	27757440	27764206	6767	-	8320	uc003cdx.4	33615	ENSG00000163508	EOMES	eomesodermin
chr3	27740423	27740471	49	*	MACS_peak_46659	27	Distal Intergenic	3	27757440	27764206	6767	-	8320	uc003cdx.4	23735	ENSG00000163508	EOMES	eomesodermin
chr3	27748724	27748772	49	*	MACS_peak_46660	30	Distal Intergenic	3	27757440	27764206	6767	-	8320	uc003cdx.4	15434	ENSG00000163508	EOMES	eomesodermin
chr3	27856159	27856207	49	*	MACS_peak_46661	32	Distal Intergenic	3	27757440	27764206	6767	-	8320	uc011axc.2	-91953	ENSG00000163508	EOMES	eomesodermin
chr3	27862476	27862583	108	*	MACS_peak_46662	29	Distal Intergenic	3	27757440	27764206	6767	-	8320	uc011axc.2	-98270	ENSG00000163508	EOMES	eomesodermin
chr3	27952005	27952091	87	*	MACS_peak_46663	20	Distal Intergenic	3	27757440	27764206	6767	-	8320	uc011axc.2	-187799	ENSG00000163508	EOMES	eomesodermin
chr3	27981293	27981341	49	*	MACS_peak_46664	29	Distal Intergenic	3	27757440	27764206	6767	-	8320	uc011axc.2	-217087	ENSG00000163508	EOMES	eomesodermin
chr3	28096979	28097060	82	*	MACS_peak_46665	19	Distal Intergenic	3	28283124	28361263	78140	+	152100	uc003cea.3	-186064	ENSG00000187118	CMC1	C-X9-C motif containing 1
chr3	28153385	28153449	65	*	MACS_peak_46666	32	Distal Intergenic	3	28283124	28361263	78140	+	152100	uc003cea.3	-129675	ENSG00000187118	CMC1	C-X9-C motif containing 1
chr3	28229915	28229963	49	*	MACS_peak_46667	27	Distal Intergenic	3	28283124	28361263	78140	+	152100	uc003cea.3	-53161	ENSG00000187118	CMC1	C-X9-C motif containing 1
chr3	28236603	28236680	78	*	MACS_peak_46668	29	Distal Intergenic	3	28283124	28361263	78140	+	152100	uc003cea.3	-46444	ENSG00000187118	CMC1	C-X9-C motif containing 1
chr3	28484702	28484750	49	*	MACS_peak_46669	42	Intron (uc003ceh.3/152098, intron 4 of 9)	3	28476601	28566632	90032	+	152098	uc010hfo.3	8101	ENSG00000206559	ZCWPW2	zinc finger CW-type and PWWP domain containing 2
chr3	28581251	28581299	49	*	MACS_peak_46670	21	Distal Intergenic	3	28616769	28799828	183060	+	645206	uc021wur.1	-35470	NA	LINC00693	long intergenic non-protein coding RNA 693
chr3	28607025	28607073	49	*	MACS_peak_46671	31	Distal Intergenic	3	28616769	28799828	183060	+	645206	uc021wur.1	-9696	NA	LINC00693	long intergenic non-protein coding RNA 693
chr3	28616968	28617052	85	*	MACS_peak_46672	29	Promoter (<=1kb)	3	28616769	28799828	183060	+	645206	uc021wur.1	199	NA	LINC00693	long intergenic non-protein coding RNA 693
chr3	28618113	28618161	49	*	MACS_peak_46673	31	Promoter (1-2kb)	3	28616769	28799828	183060	+	645206	uc021wur.1	1344	NA	LINC00693	long intergenic non-protein coding RNA 693
chr3	28626780	28626857	78	*	MACS_peak_46674	31	Intron (uc021wur.1/645206, intron 2 of 4)	3	28616769	28799828	183060	+	645206	uc021wur.1	10011	NA	LINC00693	long intergenic non-protein coding RNA 693
chr3	28668693	28668741	49	*	MACS_peak_46675	21	Intron (uc021wur.1/645206, intron 2 of 4)	3	28616769	28799828	183060	+	645206	uc021wur.1	51924	NA	LINC00693	long intergenic non-protein coding RNA 693
chr3	28671705	28671753	49	*	MACS_peak_46676	31	Intron (uc021wur.1/645206, intron 2 of 4)	3	28616769	28799828	183060	+	645206	uc021wur.1	54936	NA	LINC00693	long intergenic non-protein coding RNA 693
chr3	28715493	28715541	49	*	MACS_peak_46677	27	Intron (uc021wur.1/645206, intron 2 of 4)	3	28616769	28799828	183060	+	645206	uc021wur.1	98724	NA	LINC00693	long intergenic non-protein coding RNA 693
chr3	28723868	28723949	82	*	MACS_peak_46678	30	Intron (uc021wur.1/645206, intron 2 of 4)	3	28616769	28799828	183060	+	645206	uc021wur.1	107099	NA	LINC00693	long intergenic non-protein coding RNA 693
chr3	28909644	28909692	49	*	MACS_peak_46679	31	Distal Intergenic	3	28616769	28799828	183060	+	645206	uc021wur.1	292875	NA	LINC00693	long intergenic non-protein coding RNA 693
chr3	29185100	29185148	49	*	MACS_peak_46680	21	Distal Intergenic	3	29322803	30032809	710007	+	27303	uc003cek.3	-137655	ENSG00000144642	RBMS3	RNA binding motif single stranded interacting protein 3
chr3	29195776	29195824	49	*	MACS_peak_46681	37	Distal Intergenic	3	29322803	30032809	710007	+	27303	uc003cek.3	-126979	ENSG00000144642	RBMS3	RNA binding motif single stranded interacting protein 3
chr3	29275067	29275115	49	*	MACS_peak_46682	31	Distal Intergenic	3	29322803	30032809	710007	+	27303	uc003cek.3	-47688	ENSG00000144642	RBMS3	RNA binding motif single stranded interacting protein 3
chr3	29318653	29318739	87	*	MACS_peak_46683	29	Distal Intergenic	3	29322803	30032809	710007	+	27303	uc003cek.3	-4064	ENSG00000144642	RBMS3	RNA binding motif single stranded interacting protein 3
chr3	29383942	29383990	49	*	MACS_peak_46684	22	Intron (uc003cek.3/27303, intron 1 of 12)	3	29322803	30051886	729084	+	27303	uc010hfr.3	61139	ENSG00000144642	RBMS3	RNA binding motif single stranded interacting protein 3
chr3	29390103	29390186	84	*	MACS_peak_46685	19	Intron (uc003cek.3/27303, intron 1 of 12)	3	29322803	30051886	729084	+	27303	uc010hfr.3	67300	ENSG00000144642	RBMS3	RNA binding motif single stranded interacting protein 3
chr3	29622980	29623051	72	*	MACS_peak_46686	17	Intron (uc003cek.3/27303, intron 3 of 12)	3	29322803	30051886	729084	+	27303	uc010hfr.3	300177	ENSG00000144642	RBMS3	RNA binding motif single stranded interacting protein 3
chr3	29660267	29660315	49	*	MACS_peak_46687	26	Intron (uc003cek.3/27303, intron 4 of 12)	3	29322803	30051886	729084	+	27303	uc010hfr.3	337464	ENSG00000144642	RBMS3	RNA binding motif single stranded interacting protein 3
chr3	29760925	29760973	49	*	MACS_peak_46688	25	Intron (uc003cek.3/27303, intron 4 of 12)	3	29322803	30051886	729084	+	27303	uc010hfr.3	438122	ENSG00000144642	RBMS3	RNA binding motif single stranded interacting protein 3
chr3	29877912	29877960	49	*	MACS_peak_46689	31	Intron (uc003cek.3/27303, intron 6 of 12)	3	29322803	30051886	729084	+	27303	uc010hfr.3	555109	ENSG00000144642	RBMS3	RNA binding motif single stranded interacting protein 3
chr3	29940470	29940518	49	*	MACS_peak_46690	39	Intron (uc003cek.3/27303, intron 9 of 12)	3	29322803	30051886	729084	+	27303	uc010hfr.3	617667	ENSG00000144642	RBMS3	RNA binding motif single stranded interacting protein 3
chr3	30139010	30139058	49	*	MACS_peak_46691	30	Distal Intergenic	3	30647994	30713929	65936	+	7048	uc021wut.1	-508936	ENSG00000163513	TGFBR2	transforming growth factor beta receptor 2
chr3	30309125	30309173	49	*	MACS_peak_46692	38	Distal Intergenic	3	30647994	30713929	65936	+	7048	uc021wut.1	-338821	ENSG00000163513	TGFBR2	transforming growth factor beta receptor 2
chr3	30315814	30315862	49	*	MACS_peak_46693	26	Distal Intergenic	3	30647994	30713929	65936	+	7048	uc021wut.1	-332132	ENSG00000163513	TGFBR2	transforming growth factor beta receptor 2
chr3	30323841	30323915	75	*	MACS_peak_46694	18	Distal Intergenic	3	30647994	30713929	65936	+	7048	uc021wut.1	-324079	ENSG00000163513	TGFBR2	transforming growth factor beta receptor 2
chr3	30596335	30596383	49	*	MACS_peak_46695	27	Distal Intergenic	3	30647994	30713929	65936	+	7048	uc021wut.1	-51611	ENSG00000163513	TGFBR2	transforming growth factor beta receptor 2
chr3	30602848	30602896	49	*	MACS_peak_46696	29	Distal Intergenic	3	30647994	30713929	65936	+	7048	uc021wut.1	-45098	ENSG00000163513	TGFBR2	transforming growth factor beta receptor 2
chr3	30603976	30604024	49	*	MACS_peak_46697	42	Distal Intergenic	3	30647994	30713929	65936	+	7048	uc021wut.1	-43970	ENSG00000163513	TGFBR2	transforming growth factor beta receptor 2
chr3	30698783	30698831	49	*	MACS_peak_46698	29	Intron (uc021wut.1/7048, intron 3 of 3)	3	30647994	30735633	87640	+	7048	uc003ceo.3	50789	ENSG00000163513	TGFBR2	transforming growth factor beta receptor 2
chr3	30781304	30781352	49	*	MACS_peak_46699	40	Intron (uc003cep.2/339896, intron 14 of 14)	3	30647994	30735633	87640	+	7048	uc003ceo.3	133310	ENSG00000163513	TGFBR2	transforming growth factor beta receptor 2
chr3	30826870	30826918	49	*	MACS_peak_46700	18	Intron (uc003cep.2/339896, intron 13 of 14)	3	30767692	30936153	168462	-	339896	uc003cep.2	109235	ENSG00000144644	GADL1	glutamate decarboxylase like 1
chr3	30841878	30841968	91	*	MACS_peak_46701	21	Intron (uc003cep.2/339896, intron 12 of 14)	3	30767692	30936153	168462	-	339896	uc003cep.2	94185	ENSG00000144644	GADL1	glutamate decarboxylase like 1
chr3	30945470	30945518	49	*	MACS_peak_46702	26	Distal Intergenic	3	30842348	30936153	93806	-	339896	uc003ceq.1	-9317	ENSG00000144644	GADL1	glutamate decarboxylase like 1
chr3	30951646	30951694	49	*	MACS_peak_46703	29	Distal Intergenic	3	30842348	30936153	93806	-	339896	uc003ceq.1	-15493	ENSG00000144644	GADL1	glutamate decarboxylase like 1
chr3	30965867	30965931	65	*	MACS_peak_46704	17	Distal Intergenic	3	30842348	30936153	93806	-	339896	uc003ceq.1	-29714	ENSG00000144644	GADL1	glutamate decarboxylase like 1
chr3	30984690	30984748	59	*	MACS_peak_46705	57	Distal Intergenic	3	30842348	30936153	93806	-	339896	uc003ceq.1	-48537	ENSG00000144644	GADL1	glutamate decarboxylase like 1
chr3	30994318	30994366	49	*	MACS_peak_46706	31	Distal Intergenic	3	30842348	30936153	93806	-	339896	uc003ceq.1	-58165	ENSG00000144644	GADL1	glutamate decarboxylase like 1
chr3	31002509	31002598	90	*	MACS_peak_46707	17	Distal Intergenic	3	30842348	30936153	93806	-	339896	uc003ceq.1	-66356	ENSG00000144644	GADL1	glutamate decarboxylase like 1
chr3	31010134	31010257	124	*	MACS_peak_46708	21	Distal Intergenic	3	30842348	30936153	93806	-	339896	uc003ceq.1	-73981	ENSG00000144644	GADL1	glutamate decarboxylase like 1
chr3	31024620	31024668	49	*	MACS_peak_46709	31	Distal Intergenic	3	30842348	30936153	93806	-	339896	uc003ceq.1	-88467	ENSG00000144644	GADL1	glutamate decarboxylase like 1
chr3	31070120	31070274	155	*	MACS_peak_46710	19	Distal Intergenic	3	30842348	30936153	93806	-	339896	uc003ceq.1	-133967	ENSG00000144644	GADL1	glutamate decarboxylase like 1
chr3	31117642	31117690	49	*	MACS_peak_46711	25	Distal Intergenic	3	30842348	30936153	93806	-	339896	uc003ceq.1	-181489	ENSG00000144644	GADL1	glutamate decarboxylase like 1
chr3	31126052	31126100	49	*	MACS_peak_46712	29	Distal Intergenic	3	30842348	30936153	93806	-	339896	uc003ceq.1	-189899	ENSG00000144644	GADL1	glutamate decarboxylase like 1
chr3	31183398	31183474	77	*	MACS_peak_46713	20	Distal Intergenic	3	30842348	30936153	93806	-	339896	uc003ceq.1	-247245	ENSG00000144644	GADL1	glutamate decarboxylase like 1
chr3	31264132	31264180	49	*	MACS_peak_46714	23	Distal Intergenic	3	31574491	31661766	87276	+	201595	uc003cer.1	-310311	ENSG00000163527	STT3B	STT3B, catalytic subunit of the oligosaccharyltransferase complex
chr3	31340757	31340805	49	*	MACS_peak_46715	28	Distal Intergenic	3	31574491	31661766	87276	+	201595	uc003cer.1	-233686	ENSG00000163527	STT3B	STT3B, catalytic subunit of the oligosaccharyltransferase complex
chr3	31364165	31364213	49	*	MACS_peak_46716	31	Distal Intergenic	3	31574491	31661766	87276	+	201595	uc003cer.1	-210278	ENSG00000163527	STT3B	STT3B, catalytic subunit of the oligosaccharyltransferase complex
chr3	31415234	31415282	49	*	MACS_peak_46717	29	Distal Intergenic	3	31574491	31661766	87276	+	201595	uc003cer.1	-159209	ENSG00000163527	STT3B	STT3B, catalytic subunit of the oligosaccharyltransferase complex
chr3	31423914	31423988	75	*	MACS_peak_46718	29	Distal Intergenic	3	31574491	31661766	87276	+	201595	uc003cer.1	-150503	ENSG00000163527	STT3B	STT3B, catalytic subunit of the oligosaccharyltransferase complex
chr3	31433962	31434052	91	*	MACS_peak_46719	29	Distal Intergenic	3	31574491	31661766	87276	+	201595	uc003cer.1	-140439	ENSG00000163527	STT3B	STT3B, catalytic subunit of the oligosaccharyltransferase complex
chr3	31438053	31438113	61	*	MACS_peak_46720	40	Distal Intergenic	3	31574491	31661766	87276	+	201595	uc003cer.1	-136378	ENSG00000163527	STT3B	STT3B, catalytic subunit of the oligosaccharyltransferase complex
chr3	31460013	31460061	49	*	MACS_peak_46721	26	Distal Intergenic	3	31574491	31661766	87276	+	201595	uc003cer.1	-114430	ENSG00000163527	STT3B	STT3B, catalytic subunit of the oligosaccharyltransferase complex
chr3	31478654	31478711	58	*	MACS_peak_46722	29	Distal Intergenic	3	31574491	31661766	87276	+	201595	uc003cer.1	-95780	ENSG00000163527	STT3B	STT3B, catalytic subunit of the oligosaccharyltransferase complex
chr3	31480616	31480664	49	*	MACS_peak_46723	18	Distal Intergenic	3	31574491	31661766	87276	+	201595	uc003cer.1	-93827	ENSG00000163527	STT3B	STT3B, catalytic subunit of the oligosaccharyltransferase complex
chr3	31494918	31494972	55	*	MACS_peak_46724	31	Distal Intergenic	3	31574491	31661766	87276	+	201595	uc003cer.1	-79519	ENSG00000163527	STT3B	STT3B, catalytic subunit of the oligosaccharyltransferase complex
chr3	31502386	31502434	49	*	MACS_peak_46725	31	Distal Intergenic	3	31574491	31661766	87276	+	201595	uc003cer.1	-72057	ENSG00000163527	STT3B	STT3B, catalytic subunit of the oligosaccharyltransferase complex
chr3	31521350	31521398	49	*	MACS_peak_46726	30	Distal Intergenic	3	31574491	31661766	87276	+	201595	uc003cer.1	-53093	ENSG00000163527	STT3B	STT3B, catalytic subunit of the oligosaccharyltransferase complex
chr3	31526102	31526173	72	*	MACS_peak_46727	25	Distal Intergenic	3	31574491	31661766	87276	+	201595	uc003cer.1	-48318	ENSG00000163527	STT3B	STT3B, catalytic subunit of the oligosaccharyltransferase complex
chr3	31538519	31538567	49	*	MACS_peak_46728	31	Distal Intergenic	3	31574491	31661766	87276	+	201595	uc003cer.1	-35924	ENSG00000163527	STT3B	STT3B, catalytic subunit of the oligosaccharyltransferase complex
chr3	31574185	31574233	49	*	MACS_peak_46729	20	Promoter (<=1kb)	3	31574491	31661766	87276	+	201595	uc003cer.1	-258	ENSG00000163527	STT3B	STT3B, catalytic subunit of the oligosaccharyltransferase complex
chr3	31578798	31578860	63	*	MACS_peak_46730	27	Intron (uc003cer.1/201595, intron 1 of 9)	3	31574491	31677556	103066	+	201595	uc011axe.2	4307	ENSG00000163527	STT3B	STT3B, catalytic subunit of the oligosaccharyltransferase complex
chr3	31690302	31690350	49	*	MACS_peak_46731	28	Distal Intergenic	3	31745705	31763078	17374	+	100874206	uc031ryt.1	-55355	ENSG00000232490	OSBPL10-AS1	OSBPL10 antisense RNA 1
chr3	31742857	31742945	89	*	MACS_peak_46732	24	Promoter (2-3kb)	3	31745705	31763078	17374	+	100874206	uc031ryt.1	-2760	ENSG00000232490	OSBPL10-AS1	OSBPL10 antisense RNA 1
chr3	31773302	31773350	49	*	MACS_peak_46733	31	Intron (uc003ceu.1/114884, intron 3 of 7)	3	31745705	31763078	17374	+	100874206	uc031ryt.1	27597	ENSG00000232490	OSBPL10-AS1	OSBPL10 antisense RNA 1
chr3	31797738	31797786	49	*	MACS_peak_46734	42	Intron (uc003ceu.1/114884, intron 1 of 7)	3	31745705	31763078	17374	+	100874206	uc031ryt.1	52033	ENSG00000232490	OSBPL10-AS1	OSBPL10 antisense RNA 1
chr3	31838178	31838226	49	*	MACS_peak_46735	17	Intron (uc003ceu.1/114884, intron 1 of 7)	3	31699403	31871723	172321	-	114884	uc003ceu.1	33497	ENSG00000144645	OSBPL10	oxysterol binding protein like 10
chr3	31843463	31843518	56	*	MACS_peak_46736	40	Intron (uc003ceu.1/114884, intron 1 of 7)	3	31699403	31871723	172321	-	114884	uc003ceu.1	28205	ENSG00000144645	OSBPL10	oxysterol binding protein like 10
chr3	31962470	31962518	49	*	MACS_peak_46737	27	Intron (uc011axf.2/114884, intron 1 of 10)	3	32023266	32033228	9963	+	344787	uc011axg.2	-60748	ENSG00000197385	ZNF860	zinc finger protein 860
chr3	32025061	32025109	49	*	MACS_peak_46738	30	Promoter (1-2kb)	3	31702317	32023342	321026	-	114884	uc021wuu.1	-1719	ENSG00000144645	OSBPL10	oxysterol binding protein like 10
chr3	32096268	32096339	72	*	MACS_peak_46739	26	Distal Intergenic	3	32148003	32210207	62205	+	23171	uc003cew.3	-51664	ENSG00000152642	GPD1L	glycerol-3-phosphate dehydrogenase 1 like
chr3	32111093	32111173	81	*	MACS_peak_46740	24	Distal Intergenic	3	32148003	32210207	62205	+	23171	uc003cew.3	-36830	ENSG00000152642	GPD1L	glycerol-3-phosphate dehydrogenase 1 like
chr3	32113684	32113734	51	*	MACS_peak_46741	50	Distal Intergenic	3	32148003	32210207	62205	+	23171	uc003cew.3	-34269	ENSG00000152642	GPD1L	glycerol-3-phosphate dehydrogenase 1 like
chr3	32114824	32114872	49	*	MACS_peak_46742	18	Distal Intergenic	3	32148003	32210207	62205	+	23171	uc003cew.3	-33131	ENSG00000152642	GPD1L	glycerol-3-phosphate dehydrogenase 1 like
chr3	32142509	32142557	49	*	MACS_peak_46743	42	Distal Intergenic	3	32148003	32210207	62205	+	23171	uc003cew.3	-5446	ENSG00000152642	GPD1L	glycerol-3-phosphate dehydrogenase 1 like
chr3	32171342	32171390	49	*	MACS_peak_46744	42	Intron (uc003cew.3/23171, intron 2 of 7)	3	32148003	32210207	62205	+	23171	uc003cew.3	23339	ENSG00000152642	GPD1L	glycerol-3-phosphate dehydrogenase 1 like
chr3	32205452	32205500	49	*	MACS_peak_46745	20	Intron (uc003cew.3/23171, intron 7 of 7)	3	32148003	32210207	62205	+	23171	uc003cew.3	57449	ENSG00000152642	GPD1L	glycerol-3-phosphate dehydrogenase 1 like
chr3	32248345	32248393	49	*	MACS_peak_46746	31	Distal Intergenic	3	32280171	32411813	131643	+	152189	uc003cex.3	-31778	ENSG00000170293	CMTM8	CKLF like MARVEL transmembrane domain containing 8
chr3	32259446	32259496	51	*	MACS_peak_46747	37	Distal Intergenic	3	32280171	32411813	131643	+	152189	uc003cex.3	-20675	ENSG00000170293	CMTM8	CKLF like MARVEL transmembrane domain containing 8
chr3	32268702	32268750	49	*	MACS_peak_46748	18	Distal Intergenic	3	32280171	32411813	131643	+	152189	uc003cex.3	-11421	ENSG00000170293	CMTM8	CKLF like MARVEL transmembrane domain containing 8
chr3	32355483	32355557	75	*	MACS_peak_46749	29	Intron (uc003cex.3/152189, intron 1 of 3)	3	32280171	32411813	131643	+	152189	uc010hfu.3	75312	ENSG00000170293	CMTM8	CKLF like MARVEL transmembrane domain containing 8
chr3	32363065	32363113	49	*	MACS_peak_46750	28	Intron (uc003cex.3/152189, intron 1 of 3)	3	32433163	32496333	63171	+	112616	uc003cey.1	-70050	ENSG00000153551	CMTM7	CKLF like MARVEL transmembrane domain containing 7
chr3	32367408	32367505	98	*	MACS_peak_46751	24	Intron (uc003cex.3/152189, intron 1 of 3)	3	32433163	32496333	63171	+	112616	uc003cey.1	-65658	ENSG00000153551	CMTM7	CKLF like MARVEL transmembrane domain containing 7
chr3	32438901	32438949	49	*	MACS_peak_46752	31	Intron (uc003cey.1/112616, intron 1 of 4)	3	32433163	32496333	63171	+	112616	uc003cez.1	5738	ENSG00000153551	CMTM7	CKLF like MARVEL transmembrane domain containing 7
chr3	32479346	32479394	49	*	MACS_peak_46753	18	Intron (uc003cey.1/112616, intron 1 of 4)	3	32433163	32496333	63171	+	112616	uc003cez.1	46183	ENSG00000153551	CMTM7	CKLF like MARVEL transmembrane domain containing 7
chr3	32482059	32482131	73	*	MACS_peak_46754	17	Intron (uc003cey.1/112616, intron 1 of 4)	3	32433163	32496333	63171	+	112616	uc003cez.1	48896	ENSG00000153551	CMTM7	CKLF like MARVEL transmembrane domain containing 7
chr3	32659522	32659598	77	*	MACS_peak_46755	38	Distal Intergenic	3	32567463	32612366	44904	-	51143	uc011axh.2	-47156	ENSG00000144635	DYNC1LI1	dynein cytoplasmic 1 light intermediate chain 1
chr3	32690132	32690206	75	*	MACS_peak_46756	36	Distal Intergenic	3	32726637	32804803	78167	+	25904	uc011axi.2	-36431	ENSG00000182973	CNOT10	CCR4-NOT transcription complex subunit 10
chr3	32821987	32822044	58	*	MACS_peak_46757	42	Distal Intergenic	3	32859510	32933771	74262	+	131405	uc003cff.3	-37466	ENSG00000206557	TRIM71	tripartite motif containing 71
chr3	32823793	32823841	49	*	MACS_peak_46758	31	Distal Intergenic	3	32859510	32933771	74262	+	131405	uc003cff.3	-35669	ENSG00000206557	TRIM71	tripartite motif containing 71
chr3	32874304	32874352	49	*	MACS_peak_46759	21	Intron (uc003cff.3/131405, intron 1 of 3)	3	32859510	32933771	74262	+	131405	uc003cff.3	14794	ENSG00000206557	TRIM71	tripartite motif containing 71
chr3	32877273	32877321	49	*	MACS_peak_46760	27	Intron (uc003cff.3/131405, intron 1 of 3)	3	32859510	32933771	74262	+	131405	uc003cff.3	17763	ENSG00000206557	TRIM71	tripartite motif containing 71
chr3	32887730	32887778	49	*	MACS_peak_46761	20	Intron (uc003cff.3/131405, intron 1 of 3)	3	32859510	32933771	74262	+	131405	uc003cff.3	28220	ENSG00000206557	TRIM71	tripartite motif containing 71
chr3	32893901	32893949	49	*	MACS_peak_46762	17	Intron (uc003cff.3/131405, intron 1 of 3)	3	32859510	32933771	74262	+	131405	uc003cff.3	34391	ENSG00000206557	TRIM71	tripartite motif containing 71
chr3	32934864	32934922	59	*	MACS_peak_46763	27	Distal Intergenic	3	32993066	32996403	3338	+	1233	uc003cfg.1	-58144	ENSG00000183813	CCR4	C-C motif chemokine receptor 4
chr3	32940416	32940464	49	*	MACS_peak_46764	31	Distal Intergenic	3	32993066	32996403	3338	+	1233	uc003cfg.1	-52602	ENSG00000183813	CCR4	C-C motif chemokine receptor 4
chr3	32944590	32944638	49	*	MACS_peak_46765	24	Distal Intergenic	3	32993066	32996403	3338	+	1233	uc003cfg.1	-48428	ENSG00000183813	CCR4	C-C motif chemokine receptor 4
chr3	32946734	32946799	66	*	MACS_peak_46766	42	Distal Intergenic	3	32993066	32996403	3338	+	1233	uc003cfg.1	-46267	ENSG00000183813	CCR4	C-C motif chemokine receptor 4
chr3	32959845	32959893	49	*	MACS_peak_46767	40	Distal Intergenic	3	32993066	32996403	3338	+	1233	uc003cfg.1	-33173	ENSG00000183813	CCR4	C-C motif chemokine receptor 4
chr3	32961235	32961296	62	*	MACS_peak_46768	17	Distal Intergenic	3	32993066	32996403	3338	+	1233	uc003cfg.1	-31770	ENSG00000183813	CCR4	C-C motif chemokine receptor 4
chr3	32990291	32990339	49	*	MACS_peak_46769	18	Promoter (2-3kb)	3	32993066	32996403	3338	+	1233	uc003cfg.1	-2727	ENSG00000183813	CCR4	C-C motif chemokine receptor 4
chr3	33007076	33007165	90	*	MACS_peak_46770	28	Distal Intergenic	3	32993066	32996403	3338	+	1233	uc003cfg.1	14010	ENSG00000183813	CCR4	C-C motif chemokine receptor 4
chr3	33045930	33045978	49	*	MACS_peak_46771	21	Intron (uc003cfh.1/2720, intron 15 of 15)	3	32993066	32996403	3338	+	1233	uc003cfg.1	52864	ENSG00000183813	CCR4	C-C motif chemokine receptor 4
chr3	33053524	33053620	97	*	MACS_peak_46772	21	Intron (uc003cfh.1/2720, intron 15 of 15)	3	32993066	32996403	3338	+	1233	uc003cfg.1	60458	ENSG00000183813	CCR4	C-C motif chemokine receptor 4
chr3	33058519	33058567	49	*	MACS_peak_46773	18	Intron (uc003cfh.1/2720, intron 13 of 15)	3	32993066	32996403	3338	+	1233	uc003cfg.1	65453	ENSG00000183813	CCR4	C-C motif chemokine receptor 4
chr3	33191132	33191180	49	*	MACS_peak_46774	31	Downstream (<1kb)	3	33155554	33189265	33712	+	10491	uc003cfn.3	35578	ENSG00000170275	CRTAP	cartilage associated protein
chr3	33238575	33238640	66	*	MACS_peak_46775	34	Intron (uc003cfo.1/26032, intron 3 of 4)	3	33191537	33260707	69171	-	26032	uc003cfo.1	22067	ENSG00000173705	SUSD5	sushi domain containing 5
chr3	33523248	33523296	49	*	MACS_peak_46776	32	Distal Intergenic	3	33429829	33481897	52069	-	7342	uc010hga.3	-41351	ENSG00000153560	UBP1	upstream binding protein 1
chr3	33578106	33578211	106	*	MACS_peak_46777	17	Intron (uc003cfs.3/23122, intron 10 of 15)	3	33537739	33617767	80029	-	23122	uc003cfs.3	39556	ENSG00000163539	CLASP2	cytoplasmic linker associated protein 2
chr3	33590844	33590939	96	*	MACS_peak_46778	17	Intron (uc003cfs.3/23122, intron 7 of 15)	3	33537739	33617767	80029	-	23122	uc003cfs.3	26828	ENSG00000163539	CLASP2	cytoplasmic linker associated protein 2
chr3	33817174	33817222	49	*	MACS_peak_46779	41	Distal Intergenic	3	33840063	33868756	28694	+	10015	uc011axv.3	-22841	ENSG00000170248	PDCD6IP	programmed cell death 6 interacting protein
chr3	33869532	33869580	49	*	MACS_peak_46780	19	Promoter (<=1kb)	3	33870130	33911199	41070	+	10015	uc011axw.3	-550	ENSG00000170248	PDCD6IP	programmed cell death 6 interacting protein
chr3	33900123	33900171	49	*	MACS_peak_46781	38	Intron (uc003cfx.4/10015, intron 15 of 17)	3	33870130	33911199	41070	+	10015	uc011axw.3	29993	ENSG00000170248	PDCD6IP	programmed cell death 6 interacting protein
chr3	33927544	33927592	49	*	MACS_peak_46782	20	Distal Intergenic	3	33870130	33911199	41070	+	10015	uc011axw.3	57414	ENSG00000170248	PDCD6IP	programmed cell death 6 interacting protein
chr3	33934725	33934773	49	*	MACS_peak_46783	29	Distal Intergenic	3	33870130	33911199	41070	+	10015	uc011axw.3	64595	ENSG00000170248	PDCD6IP	programmed cell death 6 interacting protein
chr3	33966288	33966359	72	*	MACS_peak_46784	27	Distal Intergenic	3	33870130	33911199	41070	+	10015	uc011axw.3	96158	ENSG00000170248	PDCD6IP	programmed cell death 6 interacting protein
chr3	33990363	33990437	75	*	MACS_peak_46785	40	Distal Intergenic	3	33870130	33911199	41070	+	10015	uc011axw.3	120233	ENSG00000170248	PDCD6IP	programmed cell death 6 interacting protein
chr3	34047179	34047227	49	*	MACS_peak_46786	27	Distal Intergenic	3	33870130	33911199	41070	+	10015	uc011axw.3	177049	ENSG00000170248	PDCD6IP	programmed cell death 6 interacting protein
chr3	34065919	34065967	49	*	MACS_peak_46787	30	Distal Intergenic	3	33870130	33911199	41070	+	10015	uc011axw.3	195789	ENSG00000170248	PDCD6IP	programmed cell death 6 interacting protein
chr3	34066323	34066371	49	*	MACS_peak_46788	40	Distal Intergenic	3	33870130	33911199	41070	+	10015	uc011axw.3	196193	ENSG00000170248	PDCD6IP	programmed cell death 6 interacting protein
chr3	34095602	34095650	49	*	MACS_peak_46789	16	Distal Intergenic	3	33870130	33911199	41070	+	10015	uc011axw.3	225472	ENSG00000170248	PDCD6IP	programmed cell death 6 interacting protein
chr3	34109204	34109259	56	*	MACS_peak_46790	21	Distal Intergenic	3	33870130	33911199	41070	+	10015	uc011axw.3	239074	ENSG00000170248	PDCD6IP	programmed cell death 6 interacting protein
chr3	34109336	34109384	49	*	MACS_peak_46791	21	Distal Intergenic	3	33870130	33911199	41070	+	10015	uc011axw.3	239206	ENSG00000170248	PDCD6IP	programmed cell death 6 interacting protein
chr3	34112502	34112565	64	*	MACS_peak_46792	42	Distal Intergenic	3	33870130	33911199	41070	+	10015	uc011axw.3	242372	ENSG00000170248	PDCD6IP	programmed cell death 6 interacting protein
chr3	34195213	34195268	56	*	MACS_peak_46793	29	Distal Intergenic	3	33870130	33911199	41070	+	10015	uc011axw.3	325083	ENSG00000170248	PDCD6IP	programmed cell death 6 interacting protein
chr3	34407755	34407823	69	*	MACS_peak_46794	21	Distal Intergenic	3	33870130	33911199	41070	+	10015	uc011axw.3	537625	ENSG00000170248	PDCD6IP	programmed cell death 6 interacting protein
chr3	34466827	34466875	49	*	MACS_peak_46795	21	Distal Intergenic	3	33870130	33911199	41070	+	10015	uc011axw.3	596697	ENSG00000170248	PDCD6IP	programmed cell death 6 interacting protein
chr3	34501892	34501940	49	*	MACS_peak_46796	42	Distal Intergenic	3	33870130	33911199	41070	+	10015	uc011axw.3	631762	ENSG00000170248	PDCD6IP	programmed cell death 6 interacting protein
chr3	34604387	34604435	49	*	MACS_peak_46797	41	Distal Intergenic	3	33870130	33911199	41070	+	10015	uc011axw.3	734257	ENSG00000170248	PDCD6IP	programmed cell death 6 interacting protein
chr3	34715812	34715860	49	*	MACS_peak_46798	31	Distal Intergenic	3	33870130	33911199	41070	+	10015	uc011axw.3	845682	ENSG00000170248	PDCD6IP	programmed cell death 6 interacting protein
chr3	34721213	34721261	49	*	MACS_peak_46799	54	Distal Intergenic	3	33870130	33911199	41070	+	10015	uc011axw.3	851083	ENSG00000170248	PDCD6IP	programmed cell death 6 interacting protein
chr3	34801030	34801091	62	*	MACS_peak_46800	31	Distal Intergenic	3	35680666	35727379	46714	+	10777	uc003cfz.4	-879575	ENSG00000172995	ARPP21	cAMP regulated phosphoprotein 21
chr3	34898130	34898189	60	*	MACS_peak_46801	42	Distal Intergenic	3	35680666	35727379	46714	+	10777	uc003cfz.4	-782477	ENSG00000172995	ARPP21	cAMP regulated phosphoprotein 21
chr3	34973398	34973446	49	*	MACS_peak_46802	31	Distal Intergenic	3	35680666	35727379	46714	+	10777	uc003cfz.4	-707220	ENSG00000172995	ARPP21	cAMP regulated phosphoprotein 21
chr3	35257267	35257342	76	*	MACS_peak_46803	42	Distal Intergenic	3	35680666	35727379	46714	+	10777	uc003cfz.4	-423324	ENSG00000172995	ARPP21	cAMP regulated phosphoprotein 21
chr3	35265992	35266040	49	*	MACS_peak_46804	31	Distal Intergenic	3	35680666	35727379	46714	+	10777	uc003cfz.4	-414626	ENSG00000172995	ARPP21	cAMP regulated phosphoprotein 21
chr3	35269043	35269091	49	*	MACS_peak_46805	31	Distal Intergenic	3	35680666	35727379	46714	+	10777	uc003cfz.4	-411575	ENSG00000172995	ARPP21	cAMP regulated phosphoprotein 21
chr3	35425428	35425516	89	*	MACS_peak_46806	54	Distal Intergenic	3	35680666	35727379	46714	+	10777	uc003cfz.4	-255150	ENSG00000172995	ARPP21	cAMP regulated phosphoprotein 21
chr3	35510722	35510770	49	*	MACS_peak_46807	31	Distal Intergenic	3	35680666	35727379	46714	+	10777	uc003cfz.4	-169896	ENSG00000172995	ARPP21	cAMP regulated phosphoprotein 21
chr3	35610409	35610493	85	*	MACS_peak_46808	21	Distal Intergenic	3	35680666	35727379	46714	+	10777	uc003cfz.4	-70173	ENSG00000172995	ARPP21	cAMP regulated phosphoprotein 21
chr3	35649102	35649150	49	*	MACS_peak_46809	18	Distal Intergenic	3	35680666	35727379	46714	+	10777	uc003cfz.4	-31516	ENSG00000172995	ARPP21	cAMP regulated phosphoprotein 21
chr3	35684217	35684265	49	*	MACS_peak_46810	42	Promoter (<=1kb)	3	35683849	35835988	152140	+	10777	uc003cgb.3	368	ENSG00000172995	ARPP21	cAMP regulated phosphoprotein 21
chr3	35766311	35766374	64	*	MACS_peak_46811	36	Intron (uc003cga.3/10777, intron 12 of 18)	3	35763097	35835988	72892	+	10777	uc003cgg.3	3214	ENSG00000172995	ARPP21	cAMP regulated phosphoprotein 21
chr3	35936015	35936095	81	*	MACS_peak_46812	31	Distal Intergenic	3	35785968	35786051	84	+	406916	uc011axz.1	150047	ENSG00000207625	MIR128-2	microRNA 128-2
chr3	36042358	36042468	111	*	MACS_peak_46813	17	Distal Intergenic	3	35785968	35786051	84	+	406916	uc011axz.1	256390	ENSG00000207625	MIR128-2	microRNA 128-2
chr3	36135609	36135657	49	*	MACS_peak_46814	31	Distal Intergenic	3	36422097	36547326	125230	+	6769	uc010hgd.1	-286440	ENSG00000144681	STAC	SH3 and cysteine rich domain
chr3	36241332	36241380	49	*	MACS_peak_46815	31	Distal Intergenic	3	36422097	36547326	125230	+	6769	uc010hgd.1	-180717	ENSG00000144681	STAC	SH3 and cysteine rich domain
chr3	36246760	36246820	61	*	MACS_peak_46816	24	Distal Intergenic	3	36422097	36547326	125230	+	6769	uc010hgd.1	-175277	ENSG00000144681	STAC	SH3 and cysteine rich domain
chr3	36333694	36333751	58	*	MACS_peak_46817	30	Distal Intergenic	3	36422097	36547326	125230	+	6769	uc010hgd.1	-88346	ENSG00000144681	STAC	SH3 and cysteine rich domain
chr3	36355427	36355490	64	*	MACS_peak_46818	38	Distal Intergenic	3	36422097	36547326	125230	+	6769	uc010hgd.1	-66607	ENSG00000144681	STAC	SH3 and cysteine rich domain
chr3	36458480	36458528	49	*	MACS_peak_46819	29	Intron (uc010hgd.1/6769, intron 2 of 9)	3	36422097	36589496	167400	+	6769	uc011aya.1	36383	ENSG00000144681	STAC	SH3 and cysteine rich domain
chr3	36513604	36513652	49	*	MACS_peak_46820	21	Intron (uc010hgd.1/6769, intron 3 of 9)	3	36422097	36589496	167400	+	6769	uc011aya.1	91507	ENSG00000144681	STAC	SH3 and cysteine rich domain
chr3	36648750	36648815	66	*	MACS_peak_46821	16	Distal Intergenic	3	36753913	36781352	27440	-	85443	uc003cgi.2	132537	ENSG00000163673	DCLK3	doublecortin like kinase 3
chr3	36676858	36676906	49	*	MACS_peak_46822	31	Distal Intergenic	3	36753913	36781352	27440	-	85443	uc003cgi.2	104446	ENSG00000163673	DCLK3	doublecortin like kinase 3
chr3	36736455	36736503	49	*	MACS_peak_46823	41	Distal Intergenic	3	36753913	36781352	27440	-	85443	uc003cgi.2	44849	ENSG00000163673	DCLK3	doublecortin like kinase 3
chr3	36753535	36753613	79	*	MACS_peak_46824	18	Downstream (<1kb)	3	36753913	36781352	27440	-	85443	uc003cgi.2	27739	ENSG00000163673	DCLK3	doublecortin like kinase 3
chr3	36760934	36760982	49	*	MACS_peak_46825	21	Intron (uc003cgi.2/85443, intron 3 of 4)	3	36753913	36781352	27440	-	85443	uc003cgi.2	20370	ENSG00000163673	DCLK3	doublecortin like kinase 3
chr3	36857191	36857239	49	*	MACS_peak_46826	31	Distal Intergenic	3	36753913	36781352	27440	-	85443	uc003cgi.2	-75839	ENSG00000163673	DCLK3	doublecortin like kinase 3
chr3	36891977	36892086	110	*	MACS_peak_46827	24	Intron (uc003cgj.3/9881, intron 14 of 22)	3	36868308	36986548	118241	-	9881	uc003cgj.3	94462	ENSG00000168016	TRANK1	tetratricopeptide repeat and ankyrin repeat containing 1
chr3	36909353	36909420	68	*	MACS_peak_46828	37	Intron (uc003cgj.3/9881, intron 8 of 22)	3	36868308	36986548	118241	-	9881	uc003cgj.3	77128	ENSG00000168016	TRANK1	tetratricopeptide repeat and ankyrin repeat containing 1
chr3	36999571	36999619	49	*	MACS_peak_46829	28	Distal Intergenic	3	36868308	36986548	118241	-	9881	uc003cgj.3	-13023	ENSG00000168016	TRANK1	tetratricopeptide repeat and ankyrin repeat containing 1
chr3	37008746	37008794	49	*	MACS_peak_46830	19	Distal Intergenic	3	36868308	36986548	118241	-	9881	uc003cgj.3	-22198	ENSG00000168016	TRANK1	tetratricopeptide repeat and ankyrin repeat containing 1
chr3	37050932	37050980	49	*	MACS_peak_46831	31	Promoter (2-3kb)	3	37053502	37067498	13997	+	4292	uc010hgg.1	-2522	ENSG00000076242	MLH1	mutL homolog 1
chr3	37082825	37082888	64	*	MACS_peak_46832	21	Promoter (<=1kb)	3	37083759	37092337	8579	+	4292	uc010hgp.4	-871	ENSG00000076242	MLH1	mutL homolog 1
chr3	37113738	37113786	49	*	MACS_peak_46833	29	Intron (uc011ayf.1/9209, intron 13 of 18)	3	37083759	37092337	8579	+	4292	uc010hgq.3	29979	ENSG00000076242	MLH1	mutL homolog 1
chr3	37123172	37123220	49	*	MACS_peak_46834	27	Intron (uc011ayf.1/9209, intron 11 of 18)	3	37083759	37092337	8579	+	4292	uc010hgq.3	39413	ENSG00000076242	MLH1	mutL homolog 1
chr3	37189440	37189488	49	*	MACS_peak_46835	28	Intron (uc011ayf.1/9209, intron 3 of 18)	3	37094117	37216680	122564	-	9209	uc011ayf.1	27192	ENSG00000093167	LRRFIP2	LRR binding FLII interacting protein 2
chr3	37196729	37196777	49	*	MACS_peak_46836	34	Intron (uc011ayf.1/9209, intron 2 of 18)	3	37094117	37216680	122564	-	9209	uc011ayf.1	19903	ENSG00000093167	LRRFIP2	LRR binding FLII interacting protein 2
chr3	37250514	37250562	49	*	MACS_peak_46837	29	Distal Intergenic	3	37094117	37217851	123735	-	9209	uc003cgt.3	-32663	ENSG00000093167	LRRFIP2	LRR binding FLII interacting protein 2
chr3	37332836	37332884	49	*	MACS_peak_46838	17	Intron (uc010hgr.2/2803, intron 3 of 4)	3	37323583	37408370	84788	+	2803	uc003cgx.3	9253	ENSG00000144674	GOLGA4	golgin A4
chr3	37340003	37340051	49	*	MACS_peak_46839	30	Intron (uc010hgr.2/2803, intron 3 of 4)	3	37323583	37408370	84788	+	2803	uc003cgx.3	16420	ENSG00000144674	GOLGA4	golgin A4
chr3	37493345	37493393	49	*	MACS_peak_46840	17	Promoter (<=1kb)	3	37493813	37671010	177198	+	3680	uc003chc.3	-420	ENSG00000144668	ITGA9	integrin subunit alpha 9
chr3	37509917	37509965	49	*	MACS_peak_46841	30	Intron (uc003chc.3/3680, intron 1 of 15)	3	37493813	37861281	367469	+	3680	uc003chd.3	16104	ENSG00000144668	ITGA9	integrin subunit alpha 9
chr3	37517386	37517460	75	*	MACS_peak_46842	42	Intron (uc003chc.3/3680, intron 3 of 15)	3	37493813	37861281	367469	+	3680	uc003chd.3	23573	ENSG00000144668	ITGA9	integrin subunit alpha 9
chr3	37751208	37751291	84	*	MACS_peak_46843	39	Intron (uc003chd.3/3680, intron 18 of 27)	3	37903669	38025960	122292	+	10217	uc003chg.3	-152378	ENSG00000144677	CTDSPL	CTD small phosphatase like
chr3	37838419	37838467	49	*	MACS_peak_46844	31	Intron (uc003chd.3/3680, intron 26 of 27)	3	37903669	38025960	122292	+	10217	uc003chg.3	-65202	ENSG00000144677	CTDSPL	CTD small phosphatase like
chr3	37856943	37856993	51	*	MACS_peak_46845	48	Intron (uc003chd.3/3680, intron 27 of 27)	3	37903669	38025960	122292	+	10217	uc003chg.3	-46676	ENSG00000144677	CTDSPL	CTD small phosphatase like
chr3	37890526	37890574	49	*	MACS_peak_46846	17	Intron (uc003che.3/uc003che.3, intron 1 of 3)	3	37903669	38025960	122292	+	10217	uc003chg.3	-13095	ENSG00000144677	CTDSPL	CTD small phosphatase like
chr3	37902373	37902433	61	*	MACS_peak_46847	29	Promoter (1-2kb)	3	37903669	38025960	122292	+	10217	uc003chg.3	-1236	ENSG00000144677	CTDSPL	CTD small phosphatase like
chr3	37903583	37903631	49	*	MACS_peak_46848	29	Promoter (<=1kb)	3	37903669	38025960	122292	+	10217	uc003chg.3	-38	ENSG00000144677	CTDSPL	CTD small phosphatase like
chr3	37903839	37903895	57	*	MACS_peak_46849	29	Promoter (<=1kb)	3	37903669	38025960	122292	+	10217	uc003chh.3	170	ENSG00000144677	CTDSPL	CTD small phosphatase like
chr3	37976365	37976413	49	*	MACS_peak_46850	17	Intron (uc003chg.3/10217, intron 1 of 7)	3	38010895	38010971	77	+	407015	uc011ayg.2	-34482	ENSG00000199075	MIR26A1	microRNA 26a-1
chr3	38007671	38007765	95	*	MACS_peak_46851	17	Intron (uc003chg.3/10217, intron 4 of 7)	3	38010895	38010971	77	+	407015	uc011ayg.2	-3130	ENSG00000199075	MIR26A1	microRNA 26a-1
chr3	38026736	38026800	65	*	MACS_peak_46852	29	Promoter (2-3kb)	3	38029530	38048676	19147	+	50853	uc003chj.3	-2730	ENSG00000136059	VILL	villin like
chr3	38035162	38035210	49	*	MACS_peak_46853	17	Promoter (<=1kb)	3	38035078	38048676	13599	+	50853	uc003chl.3	84	ENSG00000136059	VILL	villin like
chr3	38040890	38040938	49	*	MACS_peak_46854	36	Exon (uc003chj.3/50853, exon 11 of 20)	3	38035644	38043971	8328	+	50853	uc010hgu.3	5246	ENSG00000136059	VILL	villin like
chr3	38043990	38044080	91	*	MACS_peak_46855	28	Exon (uc003chj.3/50853, exon 14 of 20)	3	38035644	38043971	8328	+	50853	uc010hgu.3	8346	ENSG00000136059	VILL	villin like
chr3	38098804	38098887	84	*	MACS_peak_46856	17	Intron (uc003cho.1/9940, intron 2 of 36)	3	38104072	38127868	23797	+	9940	uc010hgw.1	-5185	ENSG00000008226	DLEC1	deleted in lung and esophageal cancer 1
chr3	38139511	38139574	64	*	MACS_peak_46857	17	Promoter (1-2kb)	3	38138060	38159102	21043	+	9940	uc010hgx.1	1451	ENSG00000008226	DLEC1	deleted in lung and esophageal cancer 1
chr3	38140788	38140836	49	*	MACS_peak_46858	21	Promoter (2-3kb)	3	38138060	38159102	21043	+	9940	uc010hgx.1	2728	ENSG00000008226	DLEC1	deleted in lung and esophageal cancer 1
chr3	38143976	38144057	82	*	MACS_peak_46859	17	Intron (uc003cho.1/9940, intron 19 of 36)	3	38138060	38159102	21043	+	9940	uc010hgx.1	5916	ENSG00000008226	DLEC1	deleted in lung and esophageal cancer 1
chr3	38157717	38157805	89	*	MACS_peak_46860	23	Promoter (<=1kb)	3	38158534	38164228	5695	+	9940	uc003chs.1	-729	ENSG00000008226	DLEC1	deleted in lung and esophageal cancer 1
chr3	38183587	38183676	90	*	MACS_peak_46861	29	3' UTR	3	38179969	38184512	4544	+	4615	uc011ayl.2	3618	ENSG00000172936	MYD88	myeloid differentiation primary response 88
chr3	38194433	38194483	51	*	MACS_peak_46862	54	Distal Intergenic	3	38207026	38272184	65159	+	9943	uc010hha.1	-12543	ENSG00000172939	OXSR1	oxidative stress responsive 1
chr3	38263703	38263751	49	*	MACS_peak_46863	17	Intron (uc010hha.1/9943, intron 7 of 10)	3	38307298	38317886	10589	+	9390	uc011aym.1	-43547	ENSG00000172940	SLC22A13	solute carrier family 22 member 13
chr3	38304539	38304587	49	*	MACS_peak_46864	29	Promoter (2-3kb)	3	38307298	38317886	10589	+	9390	uc011aym.1	-2711	ENSG00000172940	SLC22A13	solute carrier family 22 member 13
chr3	38444159	38444207	49	*	MACS_peak_46865	20	Intron (uc003cic.2/9942, intron 18 of 18)	3	38401830	38442777	40948	+	9942	uc003cid.1	42329	ENSG00000093217	XYLB	xylulokinase
chr3	38450932	38450987	56	*	MACS_peak_46866	41	Intron (uc003cic.2/9942, intron 18 of 18)	3	38495790	38534633	38844	+	93	uc003cif.3	-44803	ENSG00000114739	ACVR2B	activin A receptor type 2B
chr3	38464754	38464802	49	*	MACS_peak_46867	30	Distal Intergenic	3	38495790	38534633	38844	+	93	uc003cif.3	-30988	ENSG00000114739	ACVR2B	activin A receptor type 2B
chr3	38516183	38516289	107	*	MACS_peak_46868	42	Intron (uc003cif.3/93, intron 1 of 10)	3	38492518	38496311	3794	-	100128640	uc003cie.2	-19872	ENSG00000229589	ACVR2B-AS1	ACVR2B antisense RNA 1
chr3	38580645	38580728	84	*	MACS_peak_46869	19	Distal Intergenic	3	38537763	38567796	30034	+	9941	uc011ayq.1	42882	ENSG00000157036	EXOG	exo/endonuclease G
chr3	38592089	38592152	64	*	MACS_peak_46870	31	3' UTR	3	38537763	38567796	30034	+	9941	uc011ayq.1	54326	ENSG00000157036	EXOG	exo/endonuclease G
chr3	38593526	38593574	49	*	MACS_peak_46871	31	Intron (uc021wvi.1/6331, intron 24 of 24)	3	38597932	38647639	49708	-	6331	uc021wvw.1	54065	ENSG00000183873	SCN5A	sodium voltage-gated channel alpha subunit 5
chr3	38624692	38624740	49	*	MACS_peak_46872	31	Intron (uc021wvi.1/6331, intron 13 of 24)	3	38597932	38647639	49708	-	6331	uc021wvw.1	22899	ENSG00000183873	SCN5A	sodium voltage-gated channel alpha subunit 5
chr3	38631984	38632032	49	*	MACS_peak_46873	31	Intron (uc021wvi.1/6331, intron 11 of 24)	3	38597932	38647639	49708	-	6331	uc021wvw.1	15607	ENSG00000183873	SCN5A	sodium voltage-gated channel alpha subunit 5
chr3	38635810	38635858	49	*	MACS_peak_46874	31	Intron (uc021wvi.1/6331, intron 11 of 24)	3	38597932	38647639	49708	-	6331	uc021wvw.1	11781	ENSG00000183873	SCN5A	sodium voltage-gated channel alpha subunit 5
chr3	38644460	38644538	79	*	MACS_peak_46875	31	Intron (uc021wvi.1/6331, intron 9 of 24)	3	38597932	38647639	49708	-	6331	uc021wvw.1	3101	ENSG00000183873	SCN5A	sodium voltage-gated channel alpha subunit 5
chr3	38652969	38653017	49	*	MACS_peak_46876	21	Intron (uc021wvi.1/6331, intron 3 of 24)	3	38597932	38647639	49708	-	6331	uc021wvw.1	-5330	ENSG00000183873	SCN5A	sodium voltage-gated channel alpha subunit 5
chr3	38686842	38686959	118	*	MACS_peak_46877	41	Promoter (<=1kb)	3	38674526	38687267	12742	-	6331	uc021wvx.1	308	ENSG00000183873	SCN5A	sodium voltage-gated channel alpha subunit 5
chr3	38689119	38689167	49	*	MACS_peak_46878	40	Promoter (1-2kb)	3	38674526	38687267	12742	-	6331	uc021wvx.1	-1852	ENSG00000183873	SCN5A	sodium voltage-gated channel alpha subunit 5
chr3	38689235	38689292	58	*	MACS_peak_46879	46	Promoter (1-2kb)	3	38589553	38691164	101612	-	6331	uc021wvq.1	1872	ENSG00000183873	SCN5A	sodium voltage-gated channel alpha subunit 5
chr3	38690672	38690720	49	*	MACS_peak_46880	30	Promoter (<=1kb)	3	38589553	38691164	101612	-	6331	uc021wvq.1	444	ENSG00000183873	SCN5A	sodium voltage-gated channel alpha subunit 5
chr3	38694990	38695038	49	*	MACS_peak_46881	19	Distal Intergenic	3	38589553	38691164	101612	-	6331	uc021wvv.1	-3826	ENSG00000183873	SCN5A	sodium voltage-gated channel alpha subunit 5
chr3	38697806	38697854	49	*	MACS_peak_46882	32	Distal Intergenic	3	38589553	38691164	101612	-	6331	uc021wvv.1	-6642	ENSG00000183873	SCN5A	sodium voltage-gated channel alpha subunit 5
chr3	38717795	38717843	49	*	MACS_peak_46883	22	Distal Intergenic	3	38589553	38691164	101612	-	6331	uc021wvv.1	-26631	ENSG00000183873	SCN5A	sodium voltage-gated channel alpha subunit 5
chr3	38752410	38752458	49	*	MACS_peak_46884	27	Intron (uc003ciq.3/6336, intron 22 of 26)	3	38589553	38691164	101612	-	6331	uc021wvv.1	-61246	ENSG00000183873	SCN5A	sodium voltage-gated channel alpha subunit 5
chr3	38776426	38776474	49	*	MACS_peak_46885	24	Intron (uc003ciq.3/6336, intron 14 of 26)	3	38738837	38835501	96665	-	6336	uc003ciq.3	59027	ENSG00000185313	SCN10A	sodium voltage-gated channel alpha subunit 10
chr3	38783530	38783612	83	*	MACS_peak_46886	19	Intron (uc003ciq.3/6336, intron 13 of 26)	3	38738837	38835501	96665	-	6336	uc003ciq.3	51889	ENSG00000185313	SCN10A	sodium voltage-gated channel alpha subunit 10
chr3	38783673	38783721	49	*	MACS_peak_46887	41	Intron (uc003ciq.3/6336, intron 13 of 26)	3	38738837	38835501	96665	-	6336	uc003ciq.3	51780	ENSG00000185313	SCN10A	sodium voltage-gated channel alpha subunit 10
chr3	38784337	38784385	49	*	MACS_peak_46888	29	Intron (uc003ciq.3/6336, intron 12 of 26)	3	38738837	38835501	96665	-	6336	uc003ciq.3	51116	ENSG00000185313	SCN10A	sodium voltage-gated channel alpha subunit 10
chr3	38797132	38797205	74	*	MACS_peak_46889	42	Intron (uc003ciq.3/6336, intron 10 of 26)	3	38738837	38835501	96665	-	6336	uc003ciq.3	38296	ENSG00000185313	SCN10A	sodium voltage-gated channel alpha subunit 10
chr3	38799891	38799939	49	*	MACS_peak_46890	21	Intron (uc003ciq.3/6336, intron 7 of 26)	3	38738837	38835501	96665	-	6336	uc003ciq.3	35562	ENSG00000185313	SCN10A	sodium voltage-gated channel alpha subunit 10
chr3	38801340	38801388	49	*	MACS_peak_46891	31	Intron (uc003ciq.3/6336, intron 7 of 26)	3	38738837	38835501	96665	-	6336	uc003ciq.3	34113	ENSG00000185313	SCN10A	sodium voltage-gated channel alpha subunit 10
chr3	38805482	38805560	79	*	MACS_peak_46892	17	Intron (uc003ciq.3/6336, intron 4 of 26)	3	38738837	38835501	96665	-	6336	uc003ciq.3	29941	ENSG00000185313	SCN10A	sodium voltage-gated channel alpha subunit 10
chr3	38807297	38807382	86	*	MACS_peak_46893	17	Intron (uc003ciq.3/6336, intron 4 of 26)	3	38738837	38835501	96665	-	6336	uc003ciq.3	28119	ENSG00000185313	SCN10A	sodium voltage-gated channel alpha subunit 10
chr3	38816063	38816125	63	*	MACS_peak_46894	48	Intron (uc003ciq.3/6336, intron 3 of 26)	3	38738837	38835501	96665	-	6336	uc003ciq.3	19376	ENSG00000185313	SCN10A	sodium voltage-gated channel alpha subunit 10
chr3	38828113	38828176	64	*	MACS_peak_46895	62	Intron (uc003ciq.3/6336, intron 3 of 26)	3	38738837	38835501	96665	-	6336	uc003ciq.3	7325	ENSG00000185313	SCN10A	sodium voltage-gated channel alpha subunit 10
chr3	38850962	38851010	49	*	MACS_peak_46896	29	Distal Intergenic	3	38738837	38835501	96665	-	6336	uc003ciq.3	-15461	ENSG00000185313	SCN10A	sodium voltage-gated channel alpha subunit 10
chr3	38860239	38860287	49	*	MACS_peak_46897	27	Distal Intergenic	3	38738837	38835501	96665	-	6336	uc003ciq.3	-24738	ENSG00000185313	SCN10A	sodium voltage-gated channel alpha subunit 10
chr3	38868571	38868661	91	*	MACS_peak_46898	17	Distal Intergenic	3	38738837	38835501	96665	-	6336	uc003ciq.3	-33070	ENSG00000185313	SCN10A	sodium voltage-gated channel alpha subunit 10
chr3	38874260	38874325	66	*	MACS_peak_46899	29	Distal Intergenic	3	38890776	38904790	14015	-	11280	uc003cis.1	30465	ENSG00000168356	SCN11A	sodium voltage-gated channel alpha subunit 11
chr3	38901543	38901630	88	*	MACS_peak_46900	17	Intron (uc021wvy.1/11280, intron 24 of 25)	3	38890776	38904790	14015	-	11280	uc003cis.1	3160	ENSG00000168356	SCN11A	sodium voltage-gated channel alpha subunit 11
chr3	38909299	38909418	120	*	MACS_peak_46901	38	Intron (uc021wvy.1/11280, intron 22 of 25)	3	38890776	38904790	14015	-	11280	uc003cis.1	-4509	ENSG00000168356	SCN11A	sodium voltage-gated channel alpha subunit 11
chr3	38911882	38911930	49	*	MACS_peak_46902	28	Intron (uc021wvy.1/11280, intron 22 of 25)	3	38890776	38904790	14015	-	11280	uc003cis.1	-7092	ENSG00000168356	SCN11A	sodium voltage-gated channel alpha subunit 11
chr3	38915933	38915981	49	*	MACS_peak_46903	29	Intron (uc021wvy.1/11280, intron 19 of 25)	3	38890776	38904790	14015	-	11280	uc003cis.1	-11143	ENSG00000168356	SCN11A	sodium voltage-gated channel alpha subunit 11
chr3	38941071	38941144	74	*	MACS_peak_46904	21	Intron (uc021wvy.1/11280, intron 13 of 25)	3	38921441	38936455	15015	-	11280	uc010hhn.1	-4616	ENSG00000168356	SCN11A	sodium voltage-gated channel alpha subunit 11
chr3	38962729	38962788	60	*	MACS_peak_46905	66	Exon (uc021wvy.1/11280, exon 6 of 26)	3	38921441	38936455	15015	-	11280	uc010hhn.1	-26274	ENSG00000168356	SCN11A	sodium voltage-gated channel alpha subunit 11
chr3	38989644	38989692	49	*	MACS_peak_46906	29	Promoter (2-3kb)	3	38887260	38992052	104793	-	11280	uc021wvy.1	2360	ENSG00000168356	SCN11A	sodium voltage-gated channel alpha subunit 11
chr3	38998046	38998108	63	*	MACS_peak_46907	17	Distal Intergenic	3	38887260	38992052	104793	-	11280	uc021wvy.1	-5994	ENSG00000168356	SCN11A	sodium voltage-gated channel alpha subunit 11
chr3	39024688	39024736	49	*	MACS_peak_46908	31	Distal Intergenic	3	38887260	38992052	104793	-	11280	uc021wvy.1	-32636	ENSG00000168356	SCN11A	sodium voltage-gated channel alpha subunit 11
chr3	39057458	39057506	49	*	MACS_peak_46909	41	Distal Intergenic	3	39093507	39136905	43399	+	57599	uc011ayt.1	-36001	ENSG00000114742	WDR48	WD repeat domain 48
chr3	39098626	39098674	49	*	MACS_peak_46910	38	Intron (uc011ayt.1/57599, intron 1 of 18)	3	39093507	39138155	44649	+	57599	uc003ciu.3	5119	ENSG00000114742	WDR48	WD repeat domain 48
chr3	39160039	39160091	53	*	MACS_peak_46911	32	3' UTR	3	39149152	39180394	31243	+	199223	uc011ayx.1	10887	ENSG00000168026	TTC21A	tetratricopeptide repeat domain 21A
chr3	39175020	39175069	50	*	MACS_peak_46912	29	Promoter (<=1kb)	3	39174212	39180394	6183	+	199223	uc003cjf.2	808	ENSG00000168026	TTC21A	tetratricopeptide repeat domain 21A
chr3	39178086	39178134	49	*	MACS_peak_46913	42	Intron (uc003cjc.2/199223, intron 23 of 28)	3	39174212	39180394	6183	+	199223	uc003cjf.2	3874	ENSG00000168026	TTC21A	tetratricopeptide repeat domain 21A
chr3	39193656	39193704	49	*	MACS_peak_46914	31	Promoter (1-2kb)	3	39183342	39195102	11761	-	64651	uc003cjg.3	1398	ENSG00000144655	CSRNP1	cysteine and serine rich nuclear protein 1
chr3	39230104	39230152	49	*	MACS_peak_46915	29	Exon (uc003cji.3/165904, exon 2 of 3)	3	39224706	39234085	9380	-	165904	uc003cji.3	3933	ENSG00000168334	XIRP1	xin actin binding repeat containing 1
chr3	39259252	39259303	52	*	MACS_peak_46916	42	Distal Intergenic	3	39224707	39234085	9379	-	165904	uc003cjk.2	-25167	ENSG00000168334	XIRP1	xin actin binding repeat containing 1
chr3	39291376	39291424	49	*	MACS_peak_46917	20	Distal Intergenic	3	39304985	39321527	16543	-	1524	uc003cjl.3	30103	ENSG00000168329	CX3CR1	C-X3-C motif chemokine receptor 1
chr3	39293061	39293109	49	*	MACS_peak_46918	20	Distal Intergenic	3	39304985	39321527	16543	-	1524	uc003cjl.3	28418	ENSG00000168329	CX3CR1	C-X3-C motif chemokine receptor 1
chr3	39306062	39306142	81	*	MACS_peak_46919	20	3' UTR	3	39304985	39321527	16543	-	1524	uc003cjl.3	15385	ENSG00000168329	CX3CR1	C-X3-C motif chemokine receptor 1
chr3	39322603	39322651	49	*	MACS_peak_46920	29	Promoter (<=1kb)	3	39304985	39322764	17780	-	1524	uc021wwb.1	113	ENSG00000168329	CX3CR1	C-X3-C motif chemokine receptor 1
chr3	39347684	39347736	53	*	MACS_peak_46921	37	Distal Intergenic	3	39371197	39375171	3975	+	1237	uc003cjm.2	-23461	ENSG00000179934	CCR8	C-C motif chemokine receptor 8
chr3	39374671	39374719	49	*	MACS_peak_46922	31	Exon (uc003cjm.2/1237, exon 3 of 3)	3	39371197	39375171	3975	+	1237	uc010hhr.2	3474	ENSG00000179934	CCR8	C-C motif chemokine receptor 8
chr3	39390514	39390622	109	*	MACS_peak_46923	30	Distal Intergenic	3	39371197	39375171	3975	+	1237	uc010hhr.2	19317	ENSG00000179934	CCR8	C-C motif chemokine receptor 8
chr3	39413887	39413935	49	*	MACS_peak_46924	30	Distal Intergenic	3	39424815	39438819	14005	+	54977	uc003cjo.2	-10880	ENSG00000144659	SLC25A38	solute carrier family 25 member 38
chr3	39427990	39428038	49	*	MACS_peak_46925	20	Intron (uc003cjo.2/54977, intron 1 of 6)	3	39424815	39438819	14005	+	54977	uc003cjo.2	3175	ENSG00000144659	SLC25A38	solute carrier family 25 member 38
chr3	39432161	39432252	92	*	MACS_peak_46926	19	Intron (uc003cjo.2/54977, intron 3 of 6)	3	39424815	39438819	14005	+	54977	uc003cjo.2	7346	ENSG00000144659	SLC25A38	solute carrier family 25 member 38
chr3	39443883	39443988	106	*	MACS_peak_46927	17	Distal Intergenic	3	39448204	39454032	5829	+	3921	uc003cjp.3	-4216	ENSG00000168028	RPSA	ribosomal protein SA
chr3	39512974	39513022	49	*	MACS_peak_46928	21	Intron (uc003cju.4/4336, intron 1 of 3)	3	39509064	39570988	61925	+	4336	uc003cjy.4	3910	ENSG00000168314	MOBP	myelin-associated oligodendrocyte basic protein
chr3	39517183	39517231	49	*	MACS_peak_46929	20	Intron (uc003cju.4/4336, intron 1 of 3)	3	39521531	39557494	35964	+	4336	uc010hht.3	-4300	ENSG00000168314	MOBP	myelin-associated oligodendrocyte basic protein
chr3	39544558	39544619	62	*	MACS_peak_46930	31	Promoter (1-2kb)	3	39543557	39544517	961	+	4336	uc031ryx.1	1001	ENSG00000168314	MOBP	myelin-associated oligodendrocyte basic protein
chr3	39593008	39593077	70	*	MACS_peak_46931	31	Distal Intergenic	3	39563761	39570988	7228	+	4336	uc003cjz.4	29247	ENSG00000168314	MOBP	myelin-associated oligodendrocyte basic protein
chr3	39628041	39628117	77	*	MACS_peak_46932	18	Distal Intergenic	3	39563761	39570988	7228	+	4336	uc003cjz.4	64280	ENSG00000168314	MOBP	myelin-associated oligodendrocyte basic protein
chr3	39694583	39694631	49	*	MACS_peak_46933	24	Distal Intergenic	3	39563761	39570988	7228	+	4336	uc003cjz.4	130822	ENSG00000168314	MOBP	myelin-associated oligodendrocyte basic protein
chr3	39713297	39713345	49	*	MACS_peak_46934	31	Distal Intergenic	3	39851303	40301811	450509	+	25924	uc003cka.3	-137958	ENSG00000170011	MYRIP	myosin VIIA and Rab interacting protein
chr3	39720962	39721010	49	*	MACS_peak_46935	31	Distal Intergenic	3	39851303	40301811	450509	+	25924	uc003cka.3	-130293	ENSG00000170011	MYRIP	myosin VIIA and Rab interacting protein
chr3	39764651	39764703	53	*	MACS_peak_46936	40	Distal Intergenic	3	39851303	40301811	450509	+	25924	uc003cka.3	-86600	ENSG00000170011	MYRIP	myosin VIIA and Rab interacting protein
chr3	39772702	39772805	104	*	MACS_peak_46937	16	Distal Intergenic	3	39851303	40301811	450509	+	25924	uc003cka.3	-78498	ENSG00000170011	MYRIP	myosin VIIA and Rab interacting protein
chr3	39779405	39779453	49	*	MACS_peak_46938	41	Distal Intergenic	3	39851303	40301811	450509	+	25924	uc003cka.3	-71850	ENSG00000170011	MYRIP	myosin VIIA and Rab interacting protein
chr3	39824968	39825043	76	*	MACS_peak_46939	21	Distal Intergenic	3	39851303	40301811	450509	+	25924	uc003cka.3	-26260	ENSG00000170011	MYRIP	myosin VIIA and Rab interacting protein
chr3	39836323	39836385	63	*	MACS_peak_46940	42	Distal Intergenic	3	39851303	40301811	450509	+	25924	uc003cka.3	-14918	ENSG00000170011	MYRIP	myosin VIIA and Rab interacting protein
chr3	39836633	39836681	49	*	MACS_peak_46941	18	Distal Intergenic	3	39851303	40301811	450509	+	25924	uc003cka.3	-14622	ENSG00000170011	MYRIP	myosin VIIA and Rab interacting protein
chr3	39850908	39850986	79	*	MACS_peak_46942	21	Promoter (<=1kb)	3	39851303	40301811	450509	+	25924	uc003cka.3	-317	ENSG00000170011	MYRIP	myosin VIIA and Rab interacting protein
chr3	39852801	39852849	49	*	MACS_peak_46943	31	Promoter (<=1kb)	3	39851978	40204453	352476	+	25924	uc010hhx.1	823	ENSG00000170011	MYRIP	myosin VIIA and Rab interacting protein
chr3	39866743	39866791	49	*	MACS_peak_46944	31	Intron (uc003cka.3/25924, intron 1 of 16)	3	39851978	40204453	352476	+	25924	uc010hhx.1	14765	ENSG00000170011	MYRIP	myosin VIIA and Rab interacting protein
chr3	39875381	39875429	49	*	MACS_peak_46945	42	Intron (uc003cka.3/25924, intron 1 of 16)	3	39851978	40204453	352476	+	25924	uc010hhx.1	23403	ENSG00000170011	MYRIP	myosin VIIA and Rab interacting protein
chr3	39886645	39886693	49	*	MACS_peak_46946	31	Intron (uc003cka.3/25924, intron 1 of 16)	3	39851978	40204453	352476	+	25924	uc010hhx.1	34667	ENSG00000170011	MYRIP	myosin VIIA and Rab interacting protein
chr3	39912341	39912389	49	*	MACS_peak_46947	38	Intron (uc003cka.3/25924, intron 1 of 16)	3	39851978	40204453	352476	+	25924	uc010hhx.1	60363	ENSG00000170011	MYRIP	myosin VIIA and Rab interacting protein
chr3	39917591	39917639	49	*	MACS_peak_46948	20	Intron (uc003cka.3/25924, intron 1 of 16)	3	39851978	40204453	352476	+	25924	uc010hhx.1	65613	ENSG00000170011	MYRIP	myosin VIIA and Rab interacting protein
chr3	39930926	39931003	78	*	MACS_peak_46949	27	Intron (uc003cka.3/25924, intron 1 of 16)	3	39851978	40204453	352476	+	25924	uc010hhx.1	78948	ENSG00000170011	MYRIP	myosin VIIA and Rab interacting protein
chr3	40074444	40074492	49	*	MACS_peak_46950	27	Intron (uc003cka.3/25924, intron 2 of 16)	3	40141502	40301811	160310	+	25924	uc011ayz.2	-67010	ENSG00000170011	MYRIP	myosin VIIA and Rab interacting protein
chr3	40100555	40100628	74	*	MACS_peak_46951	32	Intron (uc003cka.3/25924, intron 3 of 16)	3	40141502	40301811	160310	+	25924	uc011ayz.2	-40874	ENSG00000170011	MYRIP	myosin VIIA and Rab interacting protein
chr3	40203995	40204043	49	*	MACS_peak_46952	21	Intron (uc003cka.3/25924, intron 4 of 16)	3	40141502	40301811	160310	+	25924	uc011ayz.2	62493	ENSG00000170011	MYRIP	myosin VIIA and Rab interacting protein
chr3	40214793	40214876	84	*	MACS_peak_46953	21	Exon (uc003ckb.3/440952, exon 3 of 3)	3	40141502	40301811	160310	+	25924	uc011ayz.2	73291	ENSG00000170011	MYRIP	myosin VIIA and Rab interacting protein
chr3	40219034	40219085	52	*	MACS_peak_46954	42	Intron (uc003cka.3/25924, intron 8 of 16)	3	40141502	40301811	160310	+	25924	uc011ayz.2	77532	ENSG00000170011	MYRIP	myosin VIIA and Rab interacting protein
chr3	40232382	40232452	71	*	MACS_peak_46955	16	Intron (uc003cka.3/25924, intron 10 of 16)	3	40141502	40301811	160310	+	25924	uc011ayz.2	90880	ENSG00000170011	MYRIP	myosin VIIA and Rab interacting protein
chr3	40239589	40239637	49	*	MACS_peak_46956	14	Intron (uc003cka.3/25924, intron 10 of 16)	3	40141502	40301811	160310	+	25924	uc011ayz.2	98087	ENSG00000170011	MYRIP	myosin VIIA and Rab interacting protein
chr3	40250227	40250316	90	*	MACS_peak_46957	21	Intron (uc003cka.3/25924, intron 10 of 16)	3	40351173	40353915	2743	+	10289	uc003ckc.3	-100857	ENSG00000114784	EIF1B	eukaryotic translation initiation factor 1B
chr3	40396800	40396848	49	*	MACS_peak_46958	31	Distal Intergenic	3	40428673	40470110	41438	+	956	uc003ckd.4	-31825	ENSG00000168032	ENTPD3	ectonucleoside triphosphate diphosphohydrolase 3
chr3	40428085	40428148	64	*	MACS_peak_46959	40	Promoter (<=1kb)	3	40428673	40470110	41438	+	956	uc003ckd.4	-525	ENSG00000168032	ENTPD3	ectonucleoside triphosphate diphosphohydrolase 3
chr3	40475833	40475881	49	*	MACS_peak_46960	42	Intron (uc003cke.4/285266, intron 2 of 3)	3	40432442	40494799	62358	-	285266	uc003cke.4	18918	ENSG00000223797	ENTPD3-AS1	ENTPD3 antisense RNA 1
chr3	40541025	40541073	49	*	MACS_peak_46961	20	Distal Intergenic	3	40547530	40559712	12183	+	253639	uc003ckk.4	-6457	ENSG00000177842	ZNF620	zinc finger protein 620
chr3	40630970	40631018	49	*	MACS_peak_46962	31	Distal Intergenic	3	40567270	40581043	13774	+	285268	uc011aze.1	63700	ENSG00000172888	ZNF621	zinc finger protein 621
chr3	40661380	40661463	84	*	MACS_peak_46963	17	Distal Intergenic	3	40567270	40581043	13774	+	285268	uc011aze.1	94110	ENSG00000172888	ZNF621	zinc finger protein 621
chr3	40670401	40670449	49	*	MACS_peak_46964	31	Distal Intergenic	3	40567270	40581043	13774	+	285268	uc011aze.1	103131	ENSG00000172888	ZNF621	zinc finger protein 621
chr3	40696286	40696334	49	*	MACS_peak_46965	42	Distal Intergenic	3	40567270	40581043	13774	+	285268	uc011aze.1	129016	ENSG00000172888	ZNF621	zinc finger protein 621
chr3	40756002	40756057	56	*	MACS_peak_46966	42	Distal Intergenic	3	40567270	40581043	13774	+	285268	uc011aze.1	188732	ENSG00000172888	ZNF621	zinc finger protein 621
chr3	40759196	40759244	49	*	MACS_peak_46967	31	Distal Intergenic	3	40567270	40581043	13774	+	285268	uc011aze.1	191926	ENSG00000172888	ZNF621	zinc finger protein 621
chr3	40796690	40796738	49	*	MACS_peak_46968	31	Distal Intergenic	3	40567270	40581043	13774	+	285268	uc011aze.1	229420	ENSG00000172888	ZNF621	zinc finger protein 621
chr3	40809790	40809838	49	*	MACS_peak_46969	21	Distal Intergenic	3	40567270	40581043	13774	+	285268	uc011aze.1	242520	ENSG00000172888	ZNF621	zinc finger protein 621
chr3	40825415	40825512	98	*	MACS_peak_46970	42	Distal Intergenic	3	40567270	40581043	13774	+	285268	uc011aze.1	258145	ENSG00000172888	ZNF621	zinc finger protein 621
chr3	40900605	40900668	64	*	MACS_peak_46971	19	Distal Intergenic	3	40567270	40581043	13774	+	285268	uc011aze.1	333335	ENSG00000172888	ZNF621	zinc finger protein 621
chr3	40955374	40955422	49	*	MACS_peak_46972	21	Distal Intergenic	3	41236401	41280845	44445	+	1499	uc010hia.1	-280979	ENSG00000168036	CTNNB1	catenin beta 1
chr3	40981451	40981499	49	*	MACS_peak_46973	29	Distal Intergenic	3	41236401	41280845	44445	+	1499	uc010hia.1	-254902	ENSG00000168036	CTNNB1	catenin beta 1
chr3	41004925	41004988	64	*	MACS_peak_46974	40	Distal Intergenic	3	41236401	41280845	44445	+	1499	uc010hia.1	-231413	ENSG00000168036	CTNNB1	catenin beta 1
chr3	41076360	41076408	49	*	MACS_peak_46975	27	Distal Intergenic	3	41236401	41280845	44445	+	1499	uc010hia.1	-159993	ENSG00000168036	CTNNB1	catenin beta 1
chr3	41076536	41076602	67	*	MACS_peak_46976	17	Distal Intergenic	3	41236401	41280845	44445	+	1499	uc010hia.1	-159799	ENSG00000168036	CTNNB1	catenin beta 1
chr3	41078434	41078482	49	*	MACS_peak_46977	21	Distal Intergenic	3	41236401	41280845	44445	+	1499	uc010hia.1	-157919	ENSG00000168036	CTNNB1	catenin beta 1
chr3	41084080	41084140	61	*	MACS_peak_46978	21	Distal Intergenic	3	41236401	41280845	44445	+	1499	uc010hia.1	-152261	ENSG00000168036	CTNNB1	catenin beta 1
chr3	41100897	41100945	49	*	MACS_peak_46979	31	Distal Intergenic	3	41236401	41280845	44445	+	1499	uc010hia.1	-135456	ENSG00000168036	CTNNB1	catenin beta 1
chr3	41132527	41132575	49	*	MACS_peak_46980	25	Distal Intergenic	3	41236401	41280845	44445	+	1499	uc010hia.1	-103826	ENSG00000168036	CTNNB1	catenin beta 1
chr3	41207288	41207347	60	*	MACS_peak_46981	42	Distal Intergenic	3	41236401	41280845	44445	+	1499	uc010hia.1	-29054	ENSG00000168036	CTNNB1	catenin beta 1
chr3	41280870	41280918	49	*	MACS_peak_46982	29	3' UTR	3	41277163	41278958	1796	+	1499	uc003ckt.1	3707	ENSG00000168036	CTNNB1	catenin beta 1
chr3	41326463	41326531	69	*	MACS_peak_46983	17	Intron (uc003ckv.4/54986, intron 35 of 36)	3	41288090	41319625	31536	-	54986	uc003cku.4	-6838	ENSG00000168038	ULK4	unc-51 like kinase 4
chr3	41374323	41374371	49	*	MACS_peak_46984	14	Intron (uc003ckv.4/54986, intron 35 of 36)	3	41288090	41319625	31536	-	54986	uc003cku.4	-54698	ENSG00000168038	ULK4	unc-51 like kinase 4
chr3	41560503	41560551	49	*	MACS_peak_46985	29	Intron (uc003ckv.4/54986, intron 32 of 36)	3	41288090	41319625	31536	-	54986	uc003cku.4	-240878	ENSG00000168038	ULK4	unc-51 like kinase 4
chr3	41574231	41574293	63	*	MACS_peak_46986	26	Intron (uc003ckv.4/54986, intron 32 of 36)	3	41288090	41319625	31536	-	54986	uc003cku.4	-254606	ENSG00000168038	ULK4	unc-51 like kinase 4
chr3	41588097	41588145	49	*	MACS_peak_46987	31	Intron (uc003ckv.4/54986, intron 32 of 36)	3	41288090	41319625	31536	-	54986	uc003cku.4	-268472	ENSG00000168038	ULK4	unc-51 like kinase 4
chr3	41613685	41613733	49	*	MACS_peak_46988	42	Intron (uc003ckv.4/54986, intron 31 of 36)	3	41288090	41319625	31536	-	54986	uc003cku.4	-294060	ENSG00000168038	ULK4	unc-51 like kinase 4
chr3	41733852	41733900	49	*	MACS_peak_46989	42	Intron (uc003ckv.4/54986, intron 27 of 36)	3	41923642	42003461	79820	-	54986	uc003ckx.1	269561	ENSG00000168038	ULK4	unc-51 like kinase 4
chr3	41763329	41763377	49	*	MACS_peak_46990	31	Intron (uc003ckv.4/54986, intron 22 of 36)	3	41923642	42003461	79820	-	54986	uc003ckx.1	240084	ENSG00000168038	ULK4	unc-51 like kinase 4
chr3	41813445	41813493	49	*	MACS_peak_46991	31	Intron (uc003ckv.4/54986, intron 21 of 36)	3	41923642	42003461	79820	-	54986	uc003ckx.1	189968	ENSG00000168038	ULK4	unc-51 like kinase 4
chr3	42043664	42043712	49	*	MACS_peak_46992	31	Distal Intergenic	3	41830949	42003660	172712	-	54986	uc003ckw.2	-40004	ENSG00000168038	ULK4	unc-51 like kinase 4
chr3	42085804	42085852	49	*	MACS_peak_46993	36	Distal Intergenic	3	42132746	42254118	121373	+	22906	uc011azh.3	-46894	ENSG00000182606	TRAK1	trafficking kinesin protein 1
chr3	42099185	42099239	55	*	MACS_peak_46994	25	Distal Intergenic	3	42132746	42254118	121373	+	22906	uc011azh.3	-33507	ENSG00000182606	TRAK1	trafficking kinesin protein 1
chr3	42154080	42154153	74	*	MACS_peak_46995	42	Intron (uc011azh.3/22906, intron 1 of 13)	3	42132746	42267382	134637	+	22906	uc011azi.3	21334	ENSG00000182606	TRAK1	trafficking kinesin protein 1
chr3	42292172	42292240	69	*	MACS_peak_46996	14	Distal Intergenic	3	42299318	42305439	6122	-	885	uc021wwk.1	13199	ENSG00000187094	CCK	cholecystokinin
chr3	42306356	42306435	80	*	MACS_peak_46997	36	Promoter (<=1kb)	3	42304247	42306399	2153	-	885	uc011azk.1	0	ENSG00000187094	CCK	cholecystokinin
chr3	42307475	42307523	49	*	MACS_peak_46998	31	Promoter (<=1kb)	3	42299318	42307662	8345	-	885	uc003cld.1	139	ENSG00000187094	CCK	cholecystokinin
chr3	42309546	42309594	49	*	MACS_peak_46999	21	Promoter (1-2kb)	3	42299318	42307662	8345	-	885	uc003cld.1	-1884	ENSG00000187094	CCK	cholecystokinin
chr3	42344694	42344742	49	*	MACS_peak_47000	20	Distal Intergenic	3	42299318	42307662	8345	-	885	uc003cld.1	-37032	ENSG00000187094	CCK	cholecystokinin
chr3	42356758	42356806	49	*	MACS_peak_47001	29	Distal Intergenic	3	42299318	42307662	8345	-	885	uc003cld.1	-49096	ENSG00000187094	CCK	cholecystokinin
chr3	42377979	42378027	49	*	MACS_peak_47002	31	Distal Intergenic	3	42299318	42307662	8345	-	885	uc003cld.1	-70317	ENSG00000187094	CCK	cholecystokinin
chr3	42417492	42417540	49	*	MACS_peak_47003	31	Distal Intergenic	3	42438575	42452065	13491	-	131375	uc003cle.3	34525	ENSG00000157093	LYZL4	lysozyme like 4
chr3	42420266	42420314	49	*	MACS_peak_47004	30	Distal Intergenic	3	42438575	42452065	13491	-	131375	uc003cle.3	31751	ENSG00000157093	LYZL4	lysozyme like 4
chr3	42421118	42421166	49	*	MACS_peak_47005	24	Distal Intergenic	3	42438575	42452065	13491	-	131375	uc003cle.3	30899	ENSG00000157093	LYZL4	lysozyme like 4
chr3	42446600	42446663	64	*	MACS_peak_47006	21	Intron (uc003cle.3/131375, intron 3 of 4)	3	42438575	42452065	13491	-	131375	uc003cle.3	5402	ENSG00000157093	LYZL4	lysozyme like 4
chr3	42454405	42454453	49	*	MACS_peak_47007	21	Promoter (2-3kb)	3	42438575	42452065	13491	-	131375	uc003cle.3	-2340	ENSG00000157093	LYZL4	lysozyme like 4
chr3	42471010	42471078	69	*	MACS_peak_47008	27	Distal Intergenic	3	42438575	42452065	13491	-	131375	uc003cle.3	-18945	ENSG00000157093	LYZL4	lysozyme like 4
chr3	42520408	42520496	89	*	MACS_peak_47009	29	Distal Intergenic	3	42530791	42579065	48275	+	7433	uc021wwl.1	-10295	ENSG00000114812	VIPR1	vasoactive intestinal peptide receptor 1
chr3	42582924	42582982	59	*	MACS_peak_47010	34	Distal Intergenic	3	42573286	42579065	5780	+	7433	uc003clg.2	9638	ENSG00000114812	VIPR1	vasoactive intestinal peptide receptor 1
chr3	42583625	42583673	49	*	MACS_peak_47011	29	Distal Intergenic	3	42573286	42579065	5780	+	7433	uc003clg.2	10339	ENSG00000114812	VIPR1	vasoactive intestinal peptide receptor 1
chr3	42740079	42740153	75	*	MACS_peak_47012	21	Promoter (2-3kb)	3	42734155	42743013	8859	-	57467	uc003clw.3	2860	ENSG00000010282	HHATL	hedgehog acyltransferase like
chr3	42775699	42775747	49	*	MACS_peak_47013	31	Promoter (1-2kb)	3	42774067	42786650	12584	+	100874114	uc031rza.1	1632	ENSG00000173811	CCDC13-AS1	CCDC13 antisense RNA 1
chr3	42849736	42849807	72	*	MACS_peak_47014	24	Promoter (1-2kb)	3	42850965	42908775	57811	+	1238	uc003cme.3	-1158	ENSG00000144648	ACKR2	atypical chemokine receptor 2
chr3	42858483	42858571	89	*	MACS_peak_47015	17	Intron (uc003cmc.1/1238, intron 4 of 5)	3	42850965	42941826	90862	+	1238	uc003cmg.3	7518	ENSG00000144648	ACKR2	atypical chemokine receptor 2
chr3	42864874	42864990	117	*	MACS_peak_47016	17	Intron (uc003cmc.1/1238, intron 4 of 5)	3	42850965	42941826	90862	+	1238	uc003cmg.3	13909	ENSG00000144648	ACKR2	atypical chemokine receptor 2
chr3	42898759	42898874	116	*	MACS_peak_47017	17	Intron (uc003cme.3/1238, intron 2 of 2)	3	42913684	42917633	3950	-	1582	uc003cmh.3	18759	ENSG00000180432	CYP8B1	cytochrome P450 family 8 subfamily B member 1
chr3	42918126	42918174	49	*	MACS_peak_47018	41	Promoter (<=1kb)	3	42913684	42917633	3950	-	1582	uc003cmh.3	-493	ENSG00000180432	CYP8B1	cytochrome P450 family 8 subfamily B member 1
chr3	42959985	42960088	104	*	MACS_peak_47019	17	3' UTR	3	42947658	42960825	13168	+	389114	uc003cmk.2	12327	ENSG00000182983	ZNF662	zinc finger protein 662
chr3	42965483	42965531	49	*	MACS_peak_47020	23	Distal Intergenic	3	42977834	42984283	6450	+	100506243	uc003cmm.4	-12303	ENSG00000240747	KRBOX1	KRAB box domain containing 1
chr3	42988091	42988139	49	*	MACS_peak_47021	20	Distal Intergenic	3	42980183	42984283	4101	+	100506243	uc003cmn.4	7908	ENSG00000240747	KRBOX1	KRAB box domain containing 1
chr3	43005557	43005658	102	*	MACS_peak_47022	19	Distal Intergenic	3	43020759	43095766	75008	+	729085	uc010hii.3	-15101	ENSG00000144649	FAM198A	family with sequence similarity 198 member A
chr3	43012508	43012572	65	*	MACS_peak_47023	27	Distal Intergenic	3	43020759	43095766	75008	+	729085	uc010hii.3	-8187	ENSG00000144649	FAM198A	family with sequence similarity 198 member A
chr3	43035987	43036035	49	*	MACS_peak_47024	41	Intron (uc010hii.3/729085, intron 1 of 1)	3	43020805	43095766	74962	+	729085	uc010hih.3	15182	ENSG00000144649	FAM198A	family with sequence similarity 198 member A
chr3	43049808	43049856	49	*	MACS_peak_47025	29	Intron (uc010hii.3/729085, intron 1 of 1)	3	43020805	43095766	74962	+	729085	uc010hih.3	29003	ENSG00000144649	FAM198A	family with sequence similarity 198 member A
chr3	43059009	43059057	49	*	MACS_peak_47026	41	Intron (uc010hii.3/729085, intron 1 of 1)	3	43020805	43095766	74962	+	729085	uc010hih.3	38204	ENSG00000144649	FAM198A	family with sequence similarity 198 member A
chr3	43075036	43075084	49	*	MACS_peak_47027	19	Exon (uc003cmp.4/729085, exon 2 of 5)	3	43020805	43095766	74962	+	729085	uc010hih.3	54231	ENSG00000144649	FAM198A	family with sequence similarity 198 member A
chr3	43077971	43078076	106	*	MACS_peak_47028	21	Intron (uc010hii.3/729085, intron 1 of 1)	3	43120721	43132015	11295	-	84892	uc003cmq.2	53939	ENSG00000144647	POMGNT2	protein O-linked mannose N-acetylglucosaminyltransferase 2 (beta 1,4-)
chr3	43078335	43078383	49	*	MACS_peak_47029	42	Intron (uc010hii.3/729085, intron 1 of 1)	3	43120721	43132015	11295	-	84892	uc003cmq.2	53632	ENSG00000144647	POMGNT2	protein O-linked mannose N-acetylglucosaminyltransferase 2 (beta 1,4-)
chr3	43082780	43082841	62	*	MACS_peak_47030	41	Intron (uc010hii.3/729085, intron 1 of 1)	3	43120721	43132015	11295	-	84892	uc003cmq.2	49174	ENSG00000144647	POMGNT2	protein O-linked mannose N-acetylglucosaminyltransferase 2 (beta 1,4-)
chr3	43095696	43095744	49	*	MACS_peak_47031	24	3' UTR	3	43120721	43132015	11295	-	84892	uc003cmq.2	36271	ENSG00000144647	POMGNT2	protein O-linked mannose N-acetylglucosaminyltransferase 2 (beta 1,4-)
chr3	43151113	43151161	49	*	MACS_peak_47032	37	Distal Intergenic	3	43120721	43147575	26855	-	84892	uc003cmr.2	-3538	ENSG00000144647	POMGNT2	protein O-linked mannose N-acetylglucosaminyltransferase 2 (beta 1,4-)
chr3	43173064	43173122	59	*	MACS_peak_47033	38	Distal Intergenic	3	43120721	43147575	26855	-	84892	uc003cmr.2	-25489	ENSG00000144647	POMGNT2	protein O-linked mannose N-acetylglucosaminyltransferase 2 (beta 1,4-)
chr3	43261386	43261442	57	*	MACS_peak_47034	18	Distal Intergenic	3	43328004	43392634	64631	+	54861	uc003cms.4	-66562	ENSG00000163788	SNRK	SNF related kinase
chr3	43288366	43288414	49	*	MACS_peak_47035	19	Distal Intergenic	3	43328004	43392634	64631	+	54861	uc003cms.4	-39590	ENSG00000163788	SNRK	SNF related kinase
chr3	43292858	43292950	93	*	MACS_peak_47036	19	Distal Intergenic	3	43328004	43392634	64631	+	54861	uc003cms.4	-35054	ENSG00000163788	SNRK	SNF related kinase
chr3	43297384	43297432	49	*	MACS_peak_47037	32	Distal Intergenic	3	43328004	43392634	64631	+	54861	uc003cms.4	-30572	ENSG00000163788	SNRK	SNF related kinase
chr3	43327707	43327777	71	*	MACS_peak_47038	26	Promoter (<=1kb)	3	43328004	43392634	64631	+	54861	uc003cms.4	-227	ENSG00000163788	SNRK	SNF related kinase
chr3	43382166	43382283	118	*	MACS_peak_47039	14	Intron (uc003cms.4/54861, intron 5 of 6)	3	43388411	43393454	5044	-	100873954	uc031rzb.1	11171	NA	SNRK-AS1	SNRK antisense RNA 1
chr3	43412050	43412098	49	*	MACS_peak_47040	31	Intron (uc003cmv.3/55129, intron 12 of 12)	3	43388411	43393454	5044	-	100873954	uc031rzb.1	-18596	NA	SNRK-AS1	SNRK antisense RNA 1
chr3	43435691	43435739	49	*	MACS_peak_47041	18	Intron (uc003cmv.3/55129, intron 12 of 12)	3	43388411	43393454	5044	-	100873954	uc031rzb.1	-42237	NA	SNRK-AS1	SNRK antisense RNA 1
chr3	43445774	43445860	87	*	MACS_peak_47042	31	Intron (uc003cmv.3/55129, intron 12 of 12)	3	43388411	43393454	5044	-	100873954	uc031rzb.1	-52320	NA	SNRK-AS1	SNRK antisense RNA 1
chr3	43449535	43449602	68	*	MACS_peak_47043	41	Intron (uc003cmv.3/55129, intron 12 of 12)	3	43388411	43393454	5044	-	100873954	uc031rzb.1	-56081	NA	SNRK-AS1	SNRK antisense RNA 1
chr3	43696144	43696204	61	*	MACS_peak_47044	29	Distal Intergenic	3	43407818	43663560	255743	-	55129	uc011azt.2	-32584	ENSG00000160746	ANO10	anoctamin 10
chr3	43770351	43770412	62	*	MACS_peak_47045	34	Distal Intergenic	3	43732375	43764217	31843	+	51099	uc003cmx.3	37976	ENSG00000011198	ABHD5	abhydrolase domain containing 5
chr3	43828117	43828165	49	*	MACS_peak_47046	23	Distal Intergenic	3	43732375	43764217	31843	+	51099	uc003cmx.3	95742	ENSG00000011198	ABHD5	abhydrolase domain containing 5
chr3	43878766	43878857	92	*	MACS_peak_47047	17	Distal Intergenic	3	43732375	43764217	31843	+	51099	uc003cmx.3	146391	ENSG00000011198	ABHD5	abhydrolase domain containing 5
chr3	43881774	43881849	76	*	MACS_peak_47048	21	Distal Intergenic	3	43732375	43764217	31843	+	51099	uc003cmx.3	149399	ENSG00000011198	ABHD5	abhydrolase domain containing 5
chr3	43990919	43990971	53	*	MACS_peak_47049	51	Distal Intergenic	3	44155704	44155802	99	+	406929	uc011azu.1	-164733	ENSG00000207954	MIR138-1	microRNA 138-1
chr3	44040437	44040519	83	*	MACS_peak_47050	29	Distal Intergenic	3	44155704	44155802	99	+	406929	uc011azu.1	-115185	ENSG00000207954	MIR138-1	microRNA 138-1
chr3	44052226	44052285	60	*	MACS_peak_47051	30	Distal Intergenic	3	44155704	44155802	99	+	406929	uc011azu.1	-103419	ENSG00000207954	MIR138-1	microRNA 138-1
chr3	44063015	44063102	88	*	MACS_peak_47052	17	Distal Intergenic	3	44155704	44155802	99	+	406929	uc011azu.1	-92602	ENSG00000207954	MIR138-1	microRNA 138-1
chr3	44096170	44096218	49	*	MACS_peak_47053	28	Distal Intergenic	3	44155704	44155802	99	+	406929	uc011azu.1	-59486	ENSG00000207954	MIR138-1	microRNA 138-1
chr3	44111663	44111745	83	*	MACS_peak_47054	15	Distal Intergenic	3	44155704	44155802	99	+	406929	uc011azu.1	-43959	ENSG00000207954	MIR138-1	microRNA 138-1
chr3	44155090	44155138	49	*	MACS_peak_47055	40	Promoter (<=1kb)	3	44155704	44155802	99	+	406929	uc011azu.1	-566	ENSG00000207954	MIR138-1	microRNA 138-1
chr3	44178507	44178555	49	*	MACS_peak_47056	25	Distal Intergenic	3	44155704	44155802	99	+	406929	uc011azu.1	22803	ENSG00000207954	MIR138-1	microRNA 138-1
chr3	44186779	44186846	68	*	MACS_peak_47057	24	Distal Intergenic	3	44155704	44155802	99	+	406929	uc011azu.1	31075	ENSG00000207954	MIR138-1	microRNA 138-1
chr3	44188445	44188493	49	*	MACS_peak_47058	29	Distal Intergenic	3	44155704	44155802	99	+	406929	uc011azu.1	32741	ENSG00000207954	MIR138-1	microRNA 138-1
chr3	44212902	44212950	49	*	MACS_peak_47059	20	Distal Intergenic	3	44155704	44155802	99	+	406929	uc011azu.1	57198	ENSG00000207954	MIR138-1	microRNA 138-1
chr3	44221011	44221059	49	*	MACS_peak_47060	32	Distal Intergenic	3	44283378	44373590	90213	+	375337	uc003cna.4	-62319	ENSG00000173769	TOPAZ1	testis and ovary specific PAZ domain containing 1
chr3	44260838	44260898	61	*	MACS_peak_47061	29	Distal Intergenic	3	44283378	44373590	90213	+	375337	uc003cna.4	-22480	ENSG00000173769	TOPAZ1	testis and ovary specific PAZ domain containing 1
chr3	44273189	44273237	49	*	MACS_peak_47062	21	Distal Intergenic	3	44283378	44373590	90213	+	375337	uc003cna.4	-10141	ENSG00000173769	TOPAZ1	testis and ovary specific PAZ domain containing 1
chr3	44379566	44379647	82	*	MACS_peak_47063	27	Promoter (<=1kb)	3	44379611	44401294	21684	+	285343	uc003cnb.4	0	ENSG00000179152	TCAIM	T-cell activation inhibitor, mitochondrial
chr3	44474683	44474731	49	*	MACS_peak_47064	17	Distal Intergenic	3	44481262	44497188	15927	-	353274	uc011azv.1	22457	ENSG00000185219	ZNF445	zinc finger protein 445
chr3	44508041	44508089	49	*	MACS_peak_47065	31	Intron (uc003cnf.2/353274, intron 1 of 7)	3	44481262	44497188	15927	-	353274	uc011azv.1	-10853	ENSG00000185219	ZNF445	zinc finger protein 445
chr3	44582587	44582635	49	*	MACS_peak_47066	40	Distal Intergenic	3	44596713	44613650	16938	+	55888	uc003cnj.3	-14078	ENSG00000196345	ZKSCAN7	zinc finger with KRAB and SCAN domains 7
chr3	44618852	44618900	49	*	MACS_peak_47067	27	Intron (uc003cnk.3/55888, intron 5 of 5)	3	44626456	44637557	11102	+	285349	uc003cnl.1	-7556	ENSG00000144792	ZNF660	zinc finger protein 660
chr3	44629251	44629316	66	*	MACS_peak_47068	31	Promoter (2-3kb)	3	44626456	44637557	11102	+	285349	uc003cnl.1	2795	ENSG00000144792	ZNF660	zinc finger protein 660
chr3	44654745	44654793	49	*	MACS_peak_47069	40	Distal Intergenic	3	44666511	44686752	20242	+	10168	uc003cnm.3	-11718	ENSG00000186448	ZNF197	zinc finger protein 197
chr3	44699881	44699984	104	*	MACS_peak_47070	31	Intron (uc003cnq.3/7584, intron 3 of 3)	3	44690233	44702283	12051	+	7584	uc003cnr.3	9648	ENSG00000169981	ZNF35	zinc finger protein 35
chr3	44700672	44700774	103	*	MACS_peak_47071	31	Exon (uc003cnq.3/7584, exon 4 of 4)	3	44690233	44702283	12051	+	7584	uc003cnr.3	10439	ENSG00000169981	ZNF35	zinc finger protein 35
chr3	44715485	44715533	49	*	MACS_peak_47072	19	Distal Intergenic	3	44690233	44702283	12051	+	7584	uc003cnr.3	25252	ENSG00000169981	ZNF35	zinc finger protein 35
chr3	44718630	44718762	133	*	MACS_peak_47073	31	Distal Intergenic	3	44690233	44702283	12051	+	7584	uc003cnr.3	28397	ENSG00000169981	ZNF35	zinc finger protein 35
chr3	44751483	44751575	93	*	MACS_peak_47074	19	Promoter (2-3kb)	3	44754135	44765323	11189	+	91392	uc003cns.3	-2560	ENSG00000196653	ZNF502	zinc finger protein 502
chr3	44752665	44752725	61	*	MACS_peak_47075	41	Promoter (1-2kb)	3	44754135	44765323	11189	+	91392	uc003cns.3	-1410	ENSG00000196653	ZNF502	zinc finger protein 502
chr3	44755339	44755387	49	*	MACS_peak_47076	30	Promoter (1-2kb)	3	44754135	44765323	11189	+	91392	uc011bab.2	1204	ENSG00000196653	ZNF502	zinc finger protein 502
chr3	44827948	44828036	89	*	MACS_peak_47077	21	Exon (uc003cnx.4/56992, exon 7 of 35)	3	44840711	44854762	14052	+	56992	uc003cny.1	-12675	ENSG00000163808	KIF15	kinesin family member 15
chr3	44845056	44845104	49	*	MACS_peak_47078	39	Intron (uc003cnx.4/56992, intron 14 of 34)	3	44840711	44854762	14052	+	56992	uc003cny.1	4345	ENSG00000163808	KIF15	kinesin family member 15
chr3	44862875	44862992	118	*	MACS_peak_47079	29	Intron (uc003cnx.4/56992, intron 20 of 34)	3	44856403	44894748	38346	+	56992	uc010hir.3	6472	ENSG00000163808	KIF15	kinesin family member 15
chr3	44986597	44986645	49	*	MACS_peak_47080	29	Promoter (<=1kb)	3	44958901	44986784	27884	-	51304	uc021wws.1	139	ENSG00000163812	ZDHHC3	zinc finger DHHC-type containing 3
chr3	45013147	45013195	49	*	MACS_peak_47081	28	Intron (uc003cod.3/51304, intron 1 of 7)	3	45016750	45054158	37409	+	23016	uc003coh.1	-3555	ENSG00000075914	EXOSC7	exosome component 7
chr3	45071705	45071778	74	*	MACS_peak_47082	31	Intron (uc003cok.4/7123, intron 1 of 2)	3	45067759	45077563	9805	+	7123	uc003cok.4	3946	ENSG00000163815	CLEC3B	C-type lectin domain family 3 member B
chr3	45085105	45085153	49	*	MACS_peak_47083	29	Distal Intergenic	3	45067759	45077563	9805	+	7123	uc003cok.4	17346	ENSG00000163815	CLEC3B	C-type lectin domain family 3 member B
chr3	45090704	45090752	49	*	MACS_peak_47084	31	Distal Intergenic	3	45067759	45077563	9805	+	7123	uc003cok.4	22945	ENSG00000163815	CLEC3B	C-type lectin domain family 3 member B
chr3	45092679	45092772	94	*	MACS_peak_47085	20	Distal Intergenic	3	45067759	45077563	9805	+	7123	uc003cok.4	24920	ENSG00000163815	CLEC3B	C-type lectin domain family 3 member B
chr3	45200939	45200987	49	*	MACS_peak_47086	30	Distal Intergenic	3	45151731	45187914	36184	-	64866	uc003con.3	-13025	ENSG00000163814	CDCP1	CUB domain containing protein 1
chr3	45205527	45205575	49	*	MACS_peak_47087	18	Distal Intergenic	3	45151731	45187914	36184	-	64866	uc003con.3	-17613	ENSG00000163814	CDCP1	CUB domain containing protein 1
chr3	45244743	45244795	53	*	MACS_peak_47088	26	Distal Intergenic	3	45265956	45267814	1859	-	25907	uc011baf.2	23019	ENSG00000249992	TMEM158	transmembrane protein 158 (gene/pseudogene)
chr3	45272339	45272387	49	*	MACS_peak_47089	26	Distal Intergenic	3	45265956	45267814	1859	-	25907	uc011baf.2	-4525	ENSG00000249992	TMEM158	transmembrane protein 158 (gene/pseudogene)
chr3	45290291	45290339	49	*	MACS_peak_47090	14	Distal Intergenic	3	45265956	45267814	1859	-	25907	uc011baf.2	-22477	ENSG00000249992	TMEM158	transmembrane protein 158 (gene/pseudogene)
chr3	45324449	45324521	73	*	MACS_peak_47091	39	Distal Intergenic	3	45265956	45267814	1859	-	25907	uc011baf.2	-56635	ENSG00000249992	TMEM158	transmembrane protein 158 (gene/pseudogene)
chr3	45326070	45326118	49	*	MACS_peak_47092	28	Distal Intergenic	3	45265956	45267814	1859	-	25907	uc011baf.2	-58256	ENSG00000249992	TMEM158	transmembrane protein 158 (gene/pseudogene)
chr3	45326864	45326944	81	*	MACS_peak_47093	23	Distal Intergenic	3	45265956	45267814	1859	-	25907	uc011baf.2	-59050	ENSG00000249992	TMEM158	transmembrane protein 158 (gene/pseudogene)
chr3	45339167	45339215	49	*	MACS_peak_47094	31	Distal Intergenic	3	45265956	45267814	1859	-	25907	uc011baf.2	-71353	ENSG00000249992	TMEM158	transmembrane protein 158 (gene/pseudogene)
chr3	45350235	45350308	74	*	MACS_peak_47095	19	Distal Intergenic	3	45430075	45590328	160254	+	23395	uc003cop.1	-79767	ENSG00000011376	LARS2	leucyl-tRNA synthetase 2, mitochondrial
chr3	45380047	45380095	49	*	MACS_peak_47096	31	Distal Intergenic	3	45430075	45590328	160254	+	23395	uc003cop.1	-49980	ENSG00000011376	LARS2	leucyl-tRNA synthetase 2, mitochondrial
chr3	45423024	45423072	49	*	MACS_peak_47097	23	Distal Intergenic	3	45430075	45590328	160254	+	23395	uc003cop.1	-7003	ENSG00000011376	LARS2	leucyl-tRNA synthetase 2, mitochondrial
chr3	45467846	45467894	49	*	MACS_peak_47098	29	Intron (uc003cop.1/23395, intron 6 of 21)	3	45430075	45590328	160254	+	23395	uc010hit.1	37771	ENSG00000011376	LARS2	leucyl-tRNA synthetase 2, mitochondrial
chr3	45516830	45516878	49	*	MACS_peak_47099	40	Intron (uc003cop.1/23395, intron 9 of 21)	3	45524187	45551037	26851	-	100885795	uc031rzd.1	34159	NA	LARS2-AS1	LARS2 antisense RNA 1
chr3	45520102	45520150	49	*	MACS_peak_47100	20	Intron (uc003cop.1/23395, intron 10 of 21)	3	45524187	45551037	26851	-	100885795	uc031rzd.1	30887	NA	LARS2-AS1	LARS2 antisense RNA 1
chr3	45521904	45521956	53	*	MACS_peak_47101	41	Intron (uc003cop.1/23395, intron 10 of 21)	3	45524187	45551037	26851	-	100885795	uc031rzd.1	29081	NA	LARS2-AS1	LARS2 antisense RNA 1
chr3	45643330	45643378	49	*	MACS_peak_47102	17	Intron (uc003coq.3/8994, intron 1 of 7)	3	45636323	45722755	86433	+	8994	uc003coq.3	7007	ENSG00000144791	LIMD1	LIM domains containing 1
chr3	45653401	45653449	49	*	MACS_peak_47103	40	Intron (uc003coq.3/8994, intron 1 of 7)	3	45636323	45722755	86433	+	8994	uc003coq.3	17078	ENSG00000144791	LIMD1	LIM domains containing 1
chr3	45792204	45792252	49	*	MACS_peak_47104	20	Distal Intergenic	3	45776087	45786900	10814	+	22908	uc003cot.2	16117	ENSG00000211456	SACM1L	SAC1 like phosphatidylinositide phosphatase
chr3	45804942	45804990	49	*	MACS_peak_47105	29	Intron (uc003cow.3/54716, intron 3 of 5)	3	45796941	45813831	16891	-	54716	uc003cow.3	8841	ENSG00000163817	SLC6A20	solute carrier family 6 member 20
chr3	45821448	45821496	49	*	MACS_peak_47106	42	Intron (uc011bai.2/54716, intron 3 of 10)	3	45796941	45813831	16891	-	54716	uc003cow.3	-7617	ENSG00000163817	SLC6A20	solute carrier family 6 member 20
chr3	45823568	45823616	49	*	MACS_peak_47107	31	Exon (uc011bai.2/54716, exon 2 of 11)	3	45796941	45813831	16891	-	54716	uc003cow.3	-9737	ENSG00000163817	SLC6A20	solute carrier family 6 member 20
chr3	45837575	45837623	49	*	MACS_peak_47108	36	Promoter (<=1kb)	3	45796941	45838035	41095	-	54716	uc011bai.2	412	ENSG00000163817	SLC6A20	solute carrier family 6 member 20
chr3	45887105	45887153	49	*	MACS_peak_47109	38	Intron (uc003coy.2/54585, intron 3 of 11)	3	45864810	45883650	18841	-	54585	uc031rze.1	-3455	ENSG00000163818	LZTFL1	leucine zipper transcription factor like 1
chr3	45888448	45888496	49	*	MACS_peak_47110	29	Intron (uc003coy.2/54585, intron 3 of 11)	3	45864810	45883650	18841	-	54585	uc031rze.1	-4798	ENSG00000163818	LZTFL1	leucine zipper transcription factor like 1
chr3	45892757	45892805	49	*	MACS_peak_47111	20	Intron (uc003coy.2/54585, intron 3 of 11)	3	45864810	45883650	18841	-	54585	uc031rze.1	-9107	ENSG00000163818	LZTFL1	leucine zipper transcription factor like 1
chr3	45902156	45902204	49	*	MACS_peak_47112	23	Intron (uc003coy.2/54585, intron 2 of 11)	3	45864810	45883650	18841	-	54585	uc031rze.1	-18506	ENSG00000163818	LZTFL1	leucine zipper transcription factor like 1
chr3	45948538	45948586	49	*	MACS_peak_47113	31	Intron (uc003coy.2/54585, intron 2 of 11)	3	45864810	45957216	92407	-	54585	uc003coy.2	8630	ENSG00000163818	LZTFL1	leucine zipper transcription factor like 1
chr3	46027724	46027772	49	*	MACS_peak_47114	41	Promoter (1-2kb)	3	45960905	46026514	65610	-	79443	uc011bal.1	-1210	ENSG00000163820	FYCO1	FYVE and coiled-coil domain containing 1
chr3	46053968	46054016	49	*	MACS_peak_47115	30	Distal Intergenic	3	46062291	46068979	6689	-	2829	uc003cpe.3	14963	ENSG00000173578	XCR1	X-C motif chemokine receptor 1
chr3	46258759	46258807	49	*	MACS_peak_47116	21	Intron (uc003cpg.2/1232, intron 2 of 3)	3	46243200	46249832	6633	-	1230	uc003cph.1	-8927	ENSG00000163823	CCR1	C-C motif chemokine receptor 1
chr3	46268381	46268471	91	*	MACS_peak_47117	18	Intron (uc003cpg.2/1232, intron 2 of 3)	3	46283872	46308197	24326	+	1232	uc003cpi.2	-15401	ENSG00000183625	CCR3	C-C motif chemokine receptor 3
chr3	46327074	46327156	83	*	MACS_peak_47118	20	Distal Intergenic	3	46283893	46308197	24305	+	1232	uc003cpl.2	43181	ENSG00000183625	CCR3	C-C motif chemokine receptor 3
chr3	46350938	46351017	80	*	MACS_peak_47119	21	Distal Intergenic	3	46395235	46400868	5634	+	729230	uc003cpm.4	-44218	ENSG00000121807	CCR2	C-C motif chemokine receptor 2
chr3	46367447	46367495	49	*	MACS_peak_47120	37	Distal Intergenic	3	46395235	46400868	5634	+	729230	uc003cpm.4	-27740	ENSG00000121807	CCR2	C-C motif chemokine receptor 2
chr3	46396082	46396169	88	*	MACS_peak_47121	29	Promoter (<=1kb)	3	46395235	46402413	7179	+	729230	uc003cpn.4	847	ENSG00000121807	CCR2	C-C motif chemokine receptor 2
chr3	46398850	46398898	49	*	MACS_peak_47122	20	Intron (uc003cpm.4/729230, intron 1 of 1)	3	46395235	46402413	7179	+	729230	uc003cpn.4	3615	ENSG00000121807	CCR2	C-C motif chemokine receptor 2
chr3	46400896	46401035	140	*	MACS_peak_47123	41	Intron (uc003cpn.4/729230, intron 2 of 2)	3	46395235	46402413	7179	+	729230	uc003cpn.4	5661	ENSG00000121807	CCR2	C-C motif chemokine receptor 2
chr3	46403225	46403273	49	*	MACS_peak_47124	31	Distal Intergenic	3	46395235	46402413	7179	+	729230	uc003cpn.4	7990	ENSG00000121807	CCR2	C-C motif chemokine receptor 2
chr3	46410018	46410066	49	*	MACS_peak_47125	17	Promoter (1-2kb)	3	46411633	46417697	6065	+	1234	uc003cpo.4	-1567	ENSG00000160791	CCR5	C-C motif chemokine receptor 5 (gene/pseudogene)
chr3	46414457	46414530	74	*	MACS_peak_47126	39	Promoter (2-3kb)	3	46411633	46417697	6065	+	1234	uc010hjd.3	2824	ENSG00000160791	CCR5	C-C motif chemokine receptor 5 (gene/pseudogene)
chr3	46416847	46416895	49	*	MACS_peak_47127	28	3' UTR	3	46411633	46417697	6065	+	1234	uc010hjd.3	5214	ENSG00000160791	CCR5	C-C motif chemokine receptor 5 (gene/pseudogene)
chr3	46451809	46451934	126	*	MACS_peak_47128	25	Promoter (2-3kb)	3	46449074	46451014	1941	+	9034	uc010hjf.3	2735	ENSG00000121797	CCRL2	C-C motif chemokine receptor like 2
chr3	46462050	46462132	83	*	MACS_peak_47129	53	Distal Intergenic	3	46449074	46451014	1941	+	9034	uc010hjf.3	12976	ENSG00000121797	CCRL2	C-C motif chemokine receptor like 2
chr3	46504120	46504168	49	*	MACS_peak_47130	28	Promoter (<=1kb)	3	46477496	46505161	27666	-	4057	uc003fzr.3	993	ENSG00000012223	LTF	lactotransferrin
chr3	46513123	46513221	99	*	MACS_peak_47131	31	Intron (uc003cpr.3/4057, intron 1 of 19)	3	46477496	46506598	29103	-	4057	uc010hjh.3	-6525	ENSG00000012223	LTF	lactotransferrin
chr3	46528040	46528170	131	*	MACS_peak_47132	17	Promoter (1-2kb)	3	46477496	46526724	49229	-	4057	uc003cpr.3	-1316	ENSG00000012223	LTF	lactotransferrin
chr3	46554804	46554852	49	*	MACS_peak_47133	26	Downstream (2-3kb)	3	46539485	46542439	2955	+	83597	uc003cps.1	15319	ENSG00000163825	RTP3	receptor transporter protein 3
chr3	46695894	46695961	68	*	MACS_peak_47134	30	Distal Intergenic	3	46710485	46718899	8415	-	259173	uc003cpx.2	22938	ENSG00000178038	ALS2CL	ALS2 C-terminal like
chr3	46738763	46738811	49	*	MACS_peak_47135	21	Distal Intergenic	3	46710485	46735194	24710	-	259173	uc003cqc.2	-3569	ENSG00000178038	ALS2CL	ALS2 C-terminal like
chr3	46742984	46743062	79	*	MACS_peak_47136	31	Promoter (<=1kb)	3	46742823	46752413	9591	+	259236	uc010hjk.1	161	ENSG00000181585	TMIE	transmembrane inner ear
chr3	46752750	46752852	103	*	MACS_peak_47137	31	Downstream (<1kb)	3	46753606	46759796	6191	-	29122	uc003cqe.1	6944	ENSG00000283706	PRSS50	protease, serine 50
chr3	46758456	46758516	61	*	MACS_peak_47138	17	Promoter (1-2kb)	3	46753606	46759796	6191	-	29122	uc003cqe.1	1280	ENSG00000283706	PRSS50	protease, serine 50
chr3	46817939	46818015	77	*	MACS_peak_47139	38	Intron (uc021wxe.2/29122, intron 1 of 10)	3	46783581	46786280	2700	-	377047	uc010hjl.3	-31659	ENSG00000188086	PRSS45	protease, serine 45
chr3	46849173	46849263	91	*	MACS_peak_47140	40	Intron (uc021wxe.2/29122, intron 1 of 10)	3	46753606	46854064	100459	-	29122	uc021wxe.2	4801	ENSG00000283706	PRSS50	protease, serine 50
chr3	46855741	46855789	49	*	MACS_peak_47141	29	Promoter (1-2kb)	3	46783581	46854064	70484	-	377047	uc011bam.2	-1677	ENSG00000188086	PRSS45	protease, serine 45
chr3	46866638	46866686	49	*	MACS_peak_47142	31	Distal Intergenic	3	46871894	46875313	3420	-	339906	uc003cqj.3	8627	ENSG00000178055	PRSS42	protease, serine 42
chr3	46868355	46868409	55	*	MACS_peak_47143	54	Distal Intergenic	3	46871894	46875313	3420	-	339906	uc003cqj.3	6904	ENSG00000178055	PRSS42	protease, serine 42
chr3	46904400	46904448	49	*	MACS_peak_47144	29	Promoter (<=1kb)	3	46899357	46904973	5617	-	4634	uc003cql.1	525	ENSG00000160808	MYL3	myosin light chain 3
chr3	46916659	46916723	65	*	MACS_peak_47145	32	Promoter (2-3kb)	3	46919236	46945289	26054	+	5745	uc003cqm.3	-2513	ENSG00000160801	PTH1R	parathyroid hormone 1 receptor
chr3	46918871	46918919	49	*	MACS_peak_47146	31	Promoter (<=1kb)	3	46919236	46945289	26054	+	5745	uc003cqm.3	-317	ENSG00000160801	PTH1R	parathyroid hormone 1 receptor
chr3	46923679	46923780	102	*	MACS_peak_47147	42	Promoter (<=1kb)	3	46923739	46945289	21551	+	5745	uc021wxg.1	0	ENSG00000160801	PTH1R	parathyroid hormone 1 receptor
chr3	46924237	46924385	149	*	MACS_peak_47148	24	Promoter (<=1kb)	3	46923739	46945289	21551	+	5745	uc021wxg.1	498	ENSG00000160801	PTH1R	parathyroid hormone 1 receptor
chr3	46931405	46931482	78	*	MACS_peak_47149	31	Intron (uc003cqm.3/5745, intron 3 of 15)	3	46923739	46945289	21551	+	5745	uc021wxg.1	7666	ENSG00000160801	PTH1R	parathyroid hormone 1 receptor
chr3	46938630	46938678	49	*	MACS_peak_47150	30	Intron (uc003cqm.3/5745, intron 5 of 15)	3	46923739	46945289	21551	+	5745	uc021wxg.1	14891	ENSG00000160801	PTH1R	parathyroid hormone 1 receptor
chr3	46965565	46965671	107	*	MACS_peak_47151	18	Intron (uc031rzh.1/151903, intron 3 of 6)	3	46923739	46945289	21551	+	5745	uc021wxg.1	41826	ENSG00000160801	PTH1R	parathyroid hormone 1 receptor
chr3	47032759	47032807	49	*	MACS_peak_47152	17	Exon (uc003cqp.3/23218, exon 7 of 54)	3	47029485	47037123	7639	+	23218	uc003cqq.1	3274	ENSG00000160796	NBEAL2	neurobeachin like 2
chr3	47062025	47062086	62	*	MACS_peak_47153	19	Intron (uc003cqr.3/29072, intron 4 of 6)	3	47053032	47054957	1926	+	100129354	uc011bas.1	8993	NA	NRADDP	neurotrophin receptor associated death domain, pseudogene
chr3	47238030	47238078	49	*	MACS_peak_47154	21	Intron (uc003cqw.2/285352, intron 2 of 6)	3	47205860	47285606	79747	+	285352	uc003cqw.2	32170	NA	KIF9-AS1	KIF9 antisense RNA 1
chr3	47351365	47351413	49	*	MACS_peak_47155	28	Intron (uc003crc.2/23276, intron 1 of 6)	3	47371441	47378287	6847	+	23276	uc010hjq.2	-20028	ENSG00000114648	KLHL18	kelch like family member 18
chr3	47422820	47422868	49	*	MACS_peak_47156	30	Promoter (<=1kb)	3	47422491	47454931	32441	+	25930	uc011bay.1	329	ENSG00000076201	PTPN23	protein tyrosine phosphatase, non-receptor type 23
chr3	47461838	47461886	49	*	MACS_peak_47157	31	Intron (uc003crg.2/22937, intron 7 of 17)	3	47422491	47454931	32441	+	25930	uc011bay.1	39347	ENSG00000076201	PTPN23	protein tyrosine phosphatase, non-receptor type 23
chr3	47515527	47515575	49	*	MACS_peak_47158	36	Promoter (1-2kb)	3	47455184	47517445	62262	-	22937	uc003crg.2	1870	ENSG00000114650	SCAP	SREBF chaperone
chr3	47569343	47569391	49	*	MACS_peak_47159	25	Distal Intergenic	3	47539435	47555199	15765	-	54859	uc003crl.1	-14144	ENSG00000163832	ELP6	elongator acetyltransferase complex subunit 6
chr3	47584523	47584571	49	*	MACS_peak_47160	27	Distal Intergenic	3	47539435	47555199	15765	-	54859	uc003crl.1	-29324	ENSG00000163832	ELP6	elongator acetyltransferase complex subunit 6
chr3	47586242	47586290	49	*	MACS_peak_47161	40	Distal Intergenic	3	47539435	47555199	15765	-	54859	uc003crl.1	-31043	ENSG00000163832	ELP6	elongator acetyltransferase complex subunit 6
chr3	47589682	47589734	53	*	MACS_peak_47162	30	Distal Intergenic	3	47603728	47619623	15896	-	10675	uc003crn.3	29889	ENSG00000114646	CSPG5	chondroitin sulfate proteoglycan 5
chr3	47602635	47602683	49	*	MACS_peak_47163	30	Downstream (1-2kb)	3	47603728	47619623	15896	-	10675	uc003crn.3	16940	ENSG00000114646	CSPG5	chondroitin sulfate proteoglycan 5
chr3	47615359	47615438	80	*	MACS_peak_47164	42	Intron (uc003crn.3/10675, intron 1 of 3)	3	47603728	47619623	15896	-	10675	uc003crn.3	4185	ENSG00000114646	CSPG5	chondroitin sulfate proteoglycan 5
chr3	47636330	47636387	58	*	MACS_peak_47165	38	Intron (uc011bbc.1/6599, intron 12 of 13)	3	47603728	47621730	18003	-	10675	uc021wxi.1	-14600	ENSG00000114646	CSPG5	chondroitin sulfate proteoglycan 5
chr3	47670218	47670319	102	*	MACS_peak_47166	19	Intron (uc011bbc.1/6599, intron 10 of 13)	3	47603728	47621730	18003	-	10675	uc021wxi.1	-48488	ENSG00000114646	CSPG5	chondroitin sulfate proteoglycan 5
chr3	47682822	47682870	49	*	MACS_peak_47167	21	Intron (uc011bbc.1/6599, intron 7 of 13)	3	47627378	47721998	94621	-	6599	uc011bbc.1	39128	ENSG00000173473	SMARCC1	SWI/SNF related, matrix associated, actin dependent regulator of chromatin subfamily c member 1
chr3	47690253	47690381	129	*	MACS_peak_47168	24	Intron (uc011bbc.1/6599, intron 7 of 13)	3	47627378	47721998	94621	-	6599	uc011bbc.1	31617	ENSG00000173473	SMARCC1	SWI/SNF related, matrix associated, actin dependent regulator of chromatin subfamily c member 1
chr3	47787787	47787835	49	*	MACS_peak_47169	30	Intron (uc003crq.2/6599, intron 2 of 27)	3	47627378	47823405	196028	-	6599	uc003crq.2	35570	ENSG00000173473	SMARCC1	SWI/SNF related, matrix associated, actin dependent regulator of chromatin subfamily c member 1
chr3	47823811	47823908	98	*	MACS_peak_47170	17	Promoter (<=1kb)	3	47627378	47823596	196219	-	6599	uc011bbd.1	-215	ENSG00000173473	SMARCC1	SWI/SNF related, matrix associated, actin dependent regulator of chromatin subfamily c member 1
chr3	47960661	47960709	49	*	MACS_peak_47171	29	Intron (uc003csb.2/4134, intron 5 of 18)	3	47908736	47951878	43143	-	4134	uc003csd.2	-8783	ENSG00000047849	MAP4	microtubule associated protein 4
chr3	48167621	48167669	49	*	MACS_peak_47172	31	Distal Intergenic	3	48014569	48130769	116201	-	4134	uc003csg.3	-36852	ENSG00000047849	MAP4	microtubule associated protein 4
chr3	48274570	48274647	78	*	MACS_peak_47173	17	Distal Intergenic	3	48282596	48311910	29315	+	51385	uc010hjt.2	-7949	ENSG00000164048	ZNF589	zinc finger protein 589
chr3	48293065	48293120	56	*	MACS_peak_47174	34	Intron (uc010hjt.2/51385, intron 2 of 5)	3	48282596	48329115	46520	+	51385	uc011bbg.2	10469	ENSG00000164048	ZNF589	zinc finger protein 589
chr3	48315422	48315482	61	*	MACS_peak_47175	35	Intron (uc003csm.4/51385, intron 3 of 3)	3	48335589	48342848	7260	-	10201	uc003cso.3	27366	ENSG00000172113	NME6	NME/NM23 nucleoside diphosphate kinase 6
chr3	48360472	48360520	49	*	MACS_peak_47176	29	Intron (uc003csq.1/646424, intron 3 of 4)	3	48348336	48369831	21496	-	646424	uc003csq.1	9311	ENSG00000229453	SPINK8	serine peptidase inhibitor, Kazal type 8 (putative)
