## Supplemental Data 1 for "Bimodal Regulation of the PRC2 Complex by USP7 Underlies Melanomagenesis" (part 21 of 34)

### Sheet: Control H3K27me3 (continued)
seqnames	start	end	width	strand	V4	V5	annotation	geneChr	geneStart	geneEnd	geneLength	geneStrand	geneId	transcriptId	distanceToTSS	ENSEMBL	SYMBOL	GENENAME
chr3	48409520	48409568	49	*	MACS_peak_47177	19	Distal Intergenic	3	48413709	48436190	22482	+	285231	uc003csr.3	-4141	ENSG00000164049	FBXW12	F-box and WD repeat domain containing 12
chr3	48410958	48411006	49	*	MACS_peak_47178	18	Promoter (2-3kb)	3	48413709	48436190	22482	+	285231	uc003csr.3	-2703	ENSG00000164049	FBXW12	F-box and WD repeat domain containing 12
chr3	48419641	48419724	84	*	MACS_peak_47179	41	Intron (uc003csr.3/285231, intron 5 of 10)	3	48413709	48436190	22482	+	285231	uc010hjw.3	5932	ENSG00000164049	FBXW12	F-box and WD repeat domain containing 12
chr3	48477454	48477502	49	*	MACS_peak_47180	19	Intron (uc003ctc.3/79714, intron 1 of 3)	3	48473580	48481529	7950	-	79714	uc003ctc.3	4027	ENSG00000164051	CCDC51	coiled-coil domain containing 51
chr3	48522446	48522494	49	*	MACS_peak_47181	22	Promoter (1-2kb)	3	48509197	48520968	11772	-	51246	uc011bbl.2	-1478	ENSG00000164054	SHISA5	shisa family member 5
chr3	48569700	48569748	49	*	MACS_peak_47182	21	Intron (uc003ctv.3/5210, intron 9 of 13)	3	48555117	48594227	39111	-	5210	uc003ctv.3	24479	ENSG00000114268	PFKFB4	6-phosphofructo-2-kinase/fructose-2,6-biphosphatase 4
chr3	48591557	48591623	67	*	MACS_peak_47183	30	Promoter (2-3kb)	3	48555117	48594227	39111	-	5210	uc003ctv.3	2604	ENSG00000114268	PFKFB4	6-phosphofructo-2-kinase/fructose-2,6-biphosphatase 4
chr3	48597207	48597255	49	*	MACS_peak_47184	27	Promoter (1-2kb)	3	48555117	48598562	43446	-	5210	uc011bbm.2	1307	ENSG00000114268	PFKFB4	6-phosphofructo-2-kinase/fructose-2,6-biphosphatase 4
chr3	48624606	48624668	63	*	MACS_peak_47185	31	Exon (uc003ctz.2/1294, exon 23 of 118)	3	48601506	48632593	31088	-	1294	uc003ctz.2	7925	ENSG00000114270	COL7A1	collagen type VII alpha 1 chain
chr3	48636615	48636663	49	*	MACS_peak_47186	44	Exon (uc003cub.1/7384, exon 13 of 13)	3	48601506	48632593	31088	-	1294	uc003ctz.2	-4022	ENSG00000114270	COL7A1	collagen type VII alpha 1 chain
chr3	48693501	48693590	90	*	MACS_peak_47187	27	Exon (uc003cuf.1/1951, exon 5 of 56)	3	48673896	48689481	15586	-	1951	uc010hkg.3	-4020	ENSG00000008300	CELSR3	cadherin EGF LAG seven-pass G-type receptor 3
chr3	48710214	48710290	77	*	MACS_peak_47188	20	Promoter (<=1kb)	3	48662831	48709981	47151	-	1951	uc003cuf.1	-233	ENSG00000008300	CELSR3	cadherin EGF LAG seven-pass G-type receptor 3
chr3	48724620	48724668	49	*	MACS_peak_47189	31	Promoter (1-2kb)	3	48718626	48723334	4709	-	51517	uc010hkh.2	-1286	ENSG00000213672	NCKIPSD	NCK interacting protein with SH3 domain
chr3	48840697	48840745	49	*	MACS_peak_47190	19	Intron (uc010hki.1/5576, intron 2 of 11)	3	48785218	48885270	100053	-	5576	uc010hki.1	44525	ENSG00000114302	PRKAR2A	protein kinase cAMP-dependent type II regulatory subunit alpha
chr3	48890428	48890476	49	*	MACS_peak_47191	31	Distal Intergenic	3	48788093	48885270	97178	-	5576	uc003cuy.1	-5158	ENSG00000114302	PRKAR2A	protein kinase cAMP-dependent type II regulatory subunit alpha
chr3	48893472	48893520	49	*	MACS_peak_47192	21	Downstream (<1kb)	3	48788093	48885270	97178	-	5576	uc003cuy.1	-8202	ENSG00000114302	PRKAR2A	protein kinase cAMP-dependent type II regulatory subunit alpha
chr3	48995752	48995833	82	*	MACS_peak_47193	28	Intron (uc003cvb.3/10425, intron 3 of 15)	3	48964895	49022971	58077	+	10425	uc010hkl.3	30857	ENSG00000177479	ARIH2	ariadne RBR E3 ubiquitin protein ligase 2
chr3	49037648	49037699	52	*	MACS_peak_47194	32	Promoter (<=1kb)	3	49038506	49040736	2231	+	54681	uc010hkm.1	-807	ENSG00000178467	P4HTM	prolyl 4-hydroxylase, transmembrane
chr3	49039913	49039961	49	*	MACS_peak_47195	21	Promoter (1-2kb)	3	49038506	49040736	2231	+	54681	uc010hkm.1	1407	ENSG00000178467	P4HTM	prolyl 4-hydroxylase, transmembrane
chr3	49151114	49151162	49	*	MACS_peak_47196	42	Intron (uc003cwa.3/10869, intron 14 of 23)	3	49146106	49154794	8689	-	10869	uc003cwc.2	3632	ENSG00000172046	USP19	ubiquitin specific peptidase 19
chr3	49180015	49180063	49	*	MACS_peak_47197	17	Distal Intergenic	3	49158547	49170599	12053	-	3913	uc003cwe.3	-9416	ENSG00000172037	LAMB2	laminin subunit beta 2
chr3	49203137	49203185	49	*	MACS_peak_47198	25	Promoter (<=1kb)	3	49199968	49203785	3818	-	64925	uc003cwg.4	600	ENSG00000177352	CCDC71	coiled-coil domain containing 71
chr3	49228664	49228712	49	*	MACS_peak_47199	21	Promoter (<=1kb)	3	49215069	49229291	14223	-	646498	uc021wxt.1	579	ENSG00000236980	C3orf84	chromosome 3 open reading frame 84
chr3	49230443	49230491	49	*	MACS_peak_47200	21	Promoter (1-2kb)	3	49215069	49229291	14223	-	646498	uc021wxt.1	-1152	ENSG00000236980	C3orf84	chromosome 3 open reading frame 84
chr3	49260513	49260582	70	*	MACS_peak_47201	24	Intron (uc003cwk.2/339834, intron 4 of 9)	3	49236933	49295537	58605	+	339834	uc011bck.1	23580	ENSG00000173421	CCDC36	coiled-coil domain containing 36
chr3	49265797	49265845	49	*	MACS_peak_47202	15	Intron (uc003cwk.2/339834, intron 4 of 9)	3	49236933	49295537	58605	+	339834	uc011bck.1	28864	ENSG00000173421	CCDC36	coiled-coil domain containing 36
chr3	49288341	49288403	63	*	MACS_peak_47203	21	Intron (uc003cwk.2/339834, intron 8 of 9)	3	49311553	49311619	67	+	100422952	uc021wxu.1	-23150	ENSG00000264633	MIR4271	microRNA 4271
chr3	49330485	49330562	78	*	MACS_peak_47204	21	Intron (uc003cwp.2/7375, intron 8 of 15)	3	49306030	49314508	8479	-	375341	uc003cwn.2	-15977	ENSG00000188315	C3orf62	chromosome 3 open reading frame 62
chr3	49353175	49353256	82	*	MACS_peak_47205	42	Promoter (2-3kb)	3	49314577	49350296	35720	-	7375	uc003cwp.2	-2879	ENSG00000114316	USP4	ubiquitin specific peptidase 4
chr3	49433497	49433545	49	*	MACS_peak_47206	30	Intron (uc010hku.3/387, intron 1 of 4)	3	49396579	49449428	52850	-	387	uc010hku.3	15883	ENSG00000067560	RHOA	ras homolog family member A
chr3	49534519	49534567	49	*	MACS_peak_47207	26	Intron (uc021wxz.1/1605, intron 1 of 2)	3	49507565	49573051	65487	+	1605	uc021wyk.1	26954	ENSG00000173402	DAG1	dystroglycan 1
chr3	49663322	49663370	49	*	MACS_peak_47208	17	Intron (uc003cxe.4/8927, intron 2 of 11)	3	49711435	49720781	9347	+	327	uc010hkw.1	-48065	ENSG00000164062	APEH	acylaminoacyl-peptide hydrolase
chr3	49691351	49691399	49	*	MACS_peak_47209	31	Exon (uc003cxe.4/8927, exon 5 of 12)	3	49711435	49720781	9347	+	327	uc010hkw.1	-20036	ENSG00000164062	APEH	acylaminoacyl-peptide hydrolase
chr3	49705334	49705388	55	*	MACS_peak_47210	29	3' UTR	3	49711435	49720781	9347	+	327	uc010hkw.1	-6047	ENSG00000164062	APEH	acylaminoacyl-peptide hydrolase
chr3	49736863	49736920	58	*	MACS_peak_47211	17	Promoter (<=1kb)	3	49736901	49750325	13425	+	63891	uc010hky.1	0	ENSG00000164068	RNF123	ring finger protein 123
chr3	49798644	49798692	49	*	MACS_peak_47212	42	Intron (uc021wyl.1/9807, intron 1 of 5)	3	49761728	49823627	61900	-	9807	uc021wyl.1	24935	ENSG00000176095	IP6K1	inositol hexakisphosphate kinase 1
chr3	49810342	49810409	68	*	MACS_peak_47213	30	Intron (uc021wyl.1/9807, intron 1 of 5)	3	49761728	49823627	61900	-	9807	uc021wyl.1	13218	ENSG00000176095	IP6K1	inositol hexakisphosphate kinase 1
chr3	49825415	49825463	49	*	MACS_peak_47214	31	Promoter (1-2kb)	3	49761728	49823975	62248	-	9807	uc031rzt.1	-1440	ENSG00000176095	IP6K1	inositol hexakisphosphate kinase 1
chr3	49868112	49868160	49	*	MACS_peak_47215	21	Intron (uc003cxs.1/10293, intron 11 of 14)	3	49842638	49851391	8754	-	7318	uc003cxr.3	-16721	ENSG00000182179	UBA7	ubiquitin like modifier activating enzyme 7
chr3	49904831	49904934	104	*	MACS_peak_47216	29	Promoter (2-3kb)	3	49895422	49907369	11948	-	79012	uc003cxt.1	2435	ENSG00000164076	CAMKV	CaM kinase like vesicle associated
chr3	49912791	49912839	49	*	MACS_peak_47217	21	Distal Intergenic	3	49897604	49907369	9766	-	79012	uc011bdb.1	-5422	ENSG00000164076	CAMKV	CaM kinase like vesicle associated
chr3	49921790	49921842	53	*	MACS_peak_47218	19	Downstream (2-3kb)	3	49924436	49933313	8878	-	4486	uc031rzv.1	11471	ENSG00000164078	MST1R	macrophage stimulating 1 receptor
chr3	49922819	49922867	49	*	MACS_peak_47219	29	Downstream (1-2kb)	3	49924436	49933313	8878	-	4486	uc031rzv.1	10446	ENSG00000164078	MST1R	macrophage stimulating 1 receptor
chr3	49933496	49933544	49	*	MACS_peak_47220	31	Promoter (<=1kb)	3	49924436	49933313	8878	-	4486	uc031rzv.1	-183	ENSG00000164078	MST1R	macrophage stimulating 1 receptor
chr3	49977515	49977570	56	*	MACS_peak_47221	25	Promoter (<=1kb)	3	49977477	50137484	160008	+	10180	uc010hlf.2	38	ENSG00000004534	RBM6	RNA binding motif protein 6
chr3	50005947	50005995	49	*	MACS_peak_47222	30	Exon (uc011bdh.2/10180, exon 3 of 8)	3	49977477	50137484	160008	+	10180	uc010hlf.2	28470	ENSG00000004534	RBM6	RNA binding motif protein 6
chr3	50032838	50032886	49	*	MACS_peak_47223	20	Intron (uc011bdh.2/10180, intron 5 of 7)	3	49977477	50137484	160008	+	10180	uc010hlf.2	55361	ENSG00000004534	RBM6	RNA binding motif protein 6
chr3	50137419	50137467	49	*	MACS_peak_47224	27	Promoter (<=1kb)	3	50137036	50138421	1386	-	100775107	uc021wym.1	954	ENSG00000281691	RBM5-AS1	RBM5 antisense RNA 1
chr3	50155275	50155323	49	*	MACS_peak_47225	19	Exon (uc003cyi.1/uc003cyi.1, exon 4 of 4)	3	50150175	50156397	6223	+	10181	uc003cyh.3	5100	ENSG00000003756	RBM5	RNA binding motif protein 5
chr3	50228712	50228760	49	*	MACS_peak_47226	31	Promoter (<=1kb)	3	50229043	50235129	6087	+	2779	uc003cyl.2	-283	ENSG00000114349	GNAT1	G protein subunit alpha transducin 1
chr3	50246482	50246613	132	*	MACS_peak_47227	17	Intron (uc011bdl.2/10991, intron 1 of 10)	3	50242692	50258406	15715	+	10991	uc003cyn.4	3790	ENSG00000188338	SLC38A3	solute carrier family 38 member 3
chr3	50279053	50279101	49	*	MACS_peak_47228	20	Intron (uc003cyo.1/2771, intron 1 of 9)	3	50284326	50296786	12461	+	2771	uc011bdn.2	-5225	ENSG00000114353	GNAI2	G protein subunit alpha i2
chr3	50358002	50358050	49	*	MACS_peak_47229	21	Promoter (2-3kb)	3	50355221	50360213	4993	-	8692	uc003czx.3	2163	ENSG00000068001	HYAL2	hyaluronoglucosaminidase 2
chr3	50372695	50372743	49	*	MACS_peak_47230	29	Promoter (2-3kb)	3	50367217	50374895	7679	-	11186	uc003dab.1	2152	ENSG00000068028	RASSF1	Ras association domain family member 1
chr3	50407195	50407243	49	*	MACS_peak_47231	31	Intron (uc003dap.3/9254, intron 23 of 37)	3	50392180	50396939	4760	-	11070	uc003dan.1	-10256	ENSG00000126062	TMEM115	transmembrane protein 115
chr3	50416137	50416185	49	*	MACS_peak_47232	42	Intron (uc003dap.3/9254, intron 13 of 37)	3	50392180	50396939	4760	-	11070	uc003dan.1	-19198	ENSG00000126062	TMEM115	transmembrane protein 115
chr3	50424414	50424508	95	*	MACS_peak_47233	42	Intron (uc003dap.3/9254, intron 5 of 37)	3	50392180	50396939	4760	-	11070	uc003dan.1	-27475	ENSG00000126062	TMEM115	transmembrane protein 115
chr3	50425277	50425325	49	*	MACS_peak_47234	21	Intron (uc003dap.3/9254, intron 4 of 37)	3	50392180	50396939	4760	-	11070	uc003dan.1	-28338	ENSG00000126062	TMEM115	transmembrane protein 115
chr3	50435865	50435913	49	*	MACS_peak_47235	42	Intron (uc003dap.3/9254, intron 3 of 37)	3	50392180	50396939	4760	-	11070	uc003dan.1	-38926	ENSG00000126062	TMEM115	transmembrane protein 115
chr3	50453461	50453545	85	*	MACS_peak_47236	24	Intron (uc003dap.3/9254, intron 3 of 37)	3	50392180	50396939	4760	-	11070	uc003dan.1	-56522	ENSG00000126062	TMEM115	transmembrane protein 115
chr3	50490803	50490851	49	*	MACS_peak_47237	30	Intron (uc003dap.3/9254, intron 2 of 37)	3	50400231	50540892	140662	-	9254	uc003dap.3	50041	ENSG00000007402	CACNA2D2	calcium voltage-gated channel auxiliary subunit alpha2delta 2
chr3	50498861	50498909	49	*	MACS_peak_47238	42	Intron (uc003dap.3/9254, intron 2 of 37)	3	50400231	50540892	140662	-	9254	uc003dap.3	41983	ENSG00000007402	CACNA2D2	calcium voltage-gated channel auxiliary subunit alpha2delta 2
chr3	50506677	50506725	49	*	MACS_peak_47239	21	Intron (uc003dap.3/9254, intron 2 of 37)	3	50400231	50540892	140662	-	9254	uc003dap.3	34167	ENSG00000007402	CACNA2D2	calcium voltage-gated channel auxiliary subunit alpha2delta 2
chr3	50508048	50508096	49	*	MACS_peak_47240	31	Intron (uc003dap.3/9254, intron 2 of 37)	3	50400231	50540892	140662	-	9254	uc003dap.3	32796	ENSG00000007402	CACNA2D2	calcium voltage-gated channel auxiliary subunit alpha2delta 2
chr3	50517723	50517771	49	*	MACS_peak_47241	21	Intron (uc003dap.3/9254, intron 1 of 37)	3	50400231	50540892	140662	-	9254	uc003dap.3	23121	ENSG00000007402	CACNA2D2	calcium voltage-gated channel auxiliary subunit alpha2delta 2
chr3	50540250	50540298	49	*	MACS_peak_47242	24	Promoter (<=1kb)	3	50400231	50540892	140662	-	9254	uc003dap.3	594	ENSG00000007402	CACNA2D2	calcium voltage-gated channel auxiliary subunit alpha2delta 2
chr3	50543339	50543414	76	*	MACS_peak_47243	42	Promoter (2-3kb)	3	50400231	50540892	140662	-	9254	uc003daq.3	-2447	ENSG00000007402	CACNA2D2	calcium voltage-gated channel auxiliary subunit alpha2delta 2
chr3	50549790	50549863	74	*	MACS_peak_47244	42	Distal Intergenic	3	50400231	50540892	140662	-	9254	uc003daq.3	-8898	ENSG00000007402	CACNA2D2	calcium voltage-gated channel auxiliary subunit alpha2delta 2
chr3	50565618	50565700	83	*	MACS_peak_47245	21	Distal Intergenic	3	50400231	50540892	140662	-	9254	uc003daq.3	-24726	ENSG00000007402	CACNA2D2	calcium voltage-gated channel auxiliary subunit alpha2delta 2
chr3	50567771	50567821	51	*	MACS_peak_47246	42	Distal Intergenic	3	50400231	50540892	140662	-	9254	uc003daq.3	-26879	ENSG00000007402	CACNA2D2	calcium voltage-gated channel auxiliary subunit alpha2delta 2
chr3	50571540	50571588	49	*	MACS_peak_47247	29	Distal Intergenic	3	50400231	50540892	140662	-	9254	uc003daq.3	-30648	ENSG00000007402	CACNA2D2	calcium voltage-gated channel auxiliary subunit alpha2delta 2
chr3	50578135	50578222	88	*	MACS_peak_47248	31	Distal Intergenic	3	50595456	50605223	9768	-	51161	uc003dar.3	27001	ENSG00000088543	C3orf18	chromosome 3 open reading frame 18
chr3	50596614	50596709	96	*	MACS_peak_47249	21	5' UTR	3	50595456	50605223	9768	-	51161	uc003dar.3	8514	ENSG00000088543	C3orf18	chromosome 3 open reading frame 18
chr3	50625474	50625522	49	*	MACS_peak_47250	21	Distal Intergenic	3	50595456	50608458	13003	-	51161	uc003dat.3	-17016	ENSG00000088543	C3orf18	chromosome 3 open reading frame 18
chr3	50665753	50665801	49	*	MACS_peak_47251	36	Intron (uc003day.2/7867, intron 4 of 12)	3	50654932	50686728	31797	+	7867	uc010hlr.2	10821	ENSG00000114738	MAPKAPK3	mitogen-activated protein kinase-activated protein kinase 3
chr3	50667832	50667880	49	*	MACS_peak_47252	25	Intron (uc003day.2/7867, intron 4 of 12)	3	50654932	50686728	31797	+	7867	uc010hlr.2	12900	ENSG00000114738	MAPKAPK3	mitogen-activated protein kinase-activated protein kinase 3
chr3	50700188	50700284	97	*	MACS_peak_47253	27	Distal Intergenic	3	50712511	50712594	84	+	100616138	uc021wyr.1	-12227	ENSG00000272543	MIR4787	microRNA 4787
chr3	50702723	50702771	49	*	MACS_peak_47254	21	Distal Intergenic	3	50712511	50712594	84	+	100616138	uc021wyr.1	-9740	ENSG00000272543	MIR4787	microRNA 4787
chr3	50704686	50704737	52	*	MACS_peak_47255	31	Distal Intergenic	3	50712511	50712594	84	+	100616138	uc021wyr.1	-7774	ENSG00000272543	MIR4787	microRNA 4787
chr3	50719486	50719534	49	*	MACS_peak_47256	27	Intron (uc011bds.2/1795, intron 1 of 52)	3	50712672	51421629	708958	+	1795	uc011bds.2	6814	ENSG00000088538	DOCK3	dedicator of cytokinesis 3
chr3	50727589	50727678	90	*	MACS_peak_47257	19	Intron (uc011bds.2/1795, intron 1 of 52)	3	50712672	51421629	708958	+	1795	uc011bds.2	14917	ENSG00000088538	DOCK3	dedicator of cytokinesis 3
chr3	50729161	50729209	49	*	MACS_peak_47258	37	Intron (uc011bds.2/1795, intron 1 of 52)	3	50712672	51421629	708958	+	1795	uc011bds.2	16489	ENSG00000088538	DOCK3	dedicator of cytokinesis 3
chr3	50792171	50792219	49	*	MACS_peak_47259	26	Intron (uc011bds.2/1795, intron 1 of 52)	3	50712672	51421629	708958	+	1795	uc011bds.2	79499	ENSG00000088538	DOCK3	dedicator of cytokinesis 3
chr3	50794495	50794543	49	*	MACS_peak_47260	24	Intron (uc011bds.2/1795, intron 1 of 52)	3	50712672	51421629	708958	+	1795	uc011bds.2	81823	ENSG00000088538	DOCK3	dedicator of cytokinesis 3
chr3	50823783	50823831	49	*	MACS_peak_47261	21	Intron (uc011bds.2/1795, intron 2 of 52)	3	50712672	51421629	708958	+	1795	uc011bds.2	111111	ENSG00000088538	DOCK3	dedicator of cytokinesis 3
chr3	50854911	50854959	49	*	MACS_peak_47262	21	Intron (uc011bds.2/1795, intron 2 of 52)	3	50712672	51421629	708958	+	1795	uc011bds.2	142239	ENSG00000088538	DOCK3	dedicator of cytokinesis 3
chr3	50883011	50883059	49	*	MACS_peak_47263	27	Intron (uc011bds.2/1795, intron 3 of 52)	3	50712672	51421629	708958	+	1795	uc011bds.2	170339	ENSG00000088538	DOCK3	dedicator of cytokinesis 3
chr3	50894137	50894198	62	*	MACS_peak_47264	29	Intron (uc011bds.2/1795, intron 3 of 52)	3	50712672	51421629	708958	+	1795	uc011bds.2	181465	ENSG00000088538	DOCK3	dedicator of cytokinesis 3
chr3	50914568	50914616	49	*	MACS_peak_47265	31	Intron (uc011bds.2/1795, intron 3 of 52)	3	50712672	51421629	708958	+	1795	uc011bds.2	201896	ENSG00000088538	DOCK3	dedicator of cytokinesis 3
chr3	50935252	50935315	64	*	MACS_peak_47266	27	Intron (uc011bds.2/1795, intron 4 of 52)	3	50712672	51421629	708958	+	1795	uc011bds.2	222580	ENSG00000088538	DOCK3	dedicator of cytokinesis 3
chr3	50954062	50954158	97	*	MACS_peak_47267	42	Intron (uc011bds.2/1795, intron 4 of 52)	3	50712672	51421629	708958	+	1795	uc011bds.2	241390	ENSG00000088538	DOCK3	dedicator of cytokinesis 3
chr3	50988045	50988093	49	*	MACS_peak_47268	25	Intron (uc011bds.2/1795, intron 5 of 52)	3	50712672	51421629	708958	+	1795	uc011bds.2	275373	ENSG00000088538	DOCK3	dedicator of cytokinesis 3
chr3	50996206	50996254	49	*	MACS_peak_47269	16	Intron (uc011bds.2/1795, intron 5 of 52)	3	50712672	51421629	708958	+	1795	uc011bds.2	283534	ENSG00000088538	DOCK3	dedicator of cytokinesis 3
chr3	51016968	51017036	69	*	MACS_peak_47270	42	Intron (uc011bds.2/1795, intron 5 of 52)	3	50712672	51421629	708958	+	1795	uc011bds.2	304296	ENSG00000088538	DOCK3	dedicator of cytokinesis 3
chr3	51025733	51025788	56	*	MACS_peak_47271	42	Intron (uc011bds.2/1795, intron 5 of 52)	3	50712672	51421629	708958	+	1795	uc011bds.2	313061	ENSG00000088538	DOCK3	dedicator of cytokinesis 3
chr3	51032822	51032870	49	*	MACS_peak_47272	19	Intron (uc011bds.2/1795, intron 5 of 52)	3	50712672	51421629	708958	+	1795	uc011bds.2	320150	ENSG00000088538	DOCK3	dedicator of cytokinesis 3
chr3	51045483	51045531	49	*	MACS_peak_47273	31	Intron (uc011bds.2/1795, intron 5 of 52)	3	50712672	51421629	708958	+	1795	uc011bds.2	332811	ENSG00000088538	DOCK3	dedicator of cytokinesis 3
chr3	51057781	51057829	49	*	MACS_peak_47274	29	Intron (uc011bds.2/1795, intron 5 of 52)	3	50712672	51421629	708958	+	1795	uc011bds.2	345109	ENSG00000088538	DOCK3	dedicator of cytokinesis 3
chr3	51087686	51087766	81	*	MACS_peak_47275	50	Intron (uc011bds.2/1795, intron 5 of 52)	3	51422692	51426828	4137	+	7873	uc003dbc.3	-334926	ENSG00000145050	MANF	mesencephalic astrocyte derived neurotrophic factor
chr3	51104243	51104302	60	*	MACS_peak_47276	31	Intron (uc011bds.2/1795, intron 6 of 52)	3	51422692	51426828	4137	+	7873	uc003dbc.3	-318390	ENSG00000145050	MANF	mesencephalic astrocyte derived neurotrophic factor
chr3	51113153	51113233	81	*	MACS_peak_47277	17	Intron (uc011bds.2/1795, intron 7 of 52)	3	51422692	51426828	4137	+	7873	uc003dbc.3	-309459	ENSG00000145050	MANF	mesencephalic astrocyte derived neurotrophic factor
chr3	51115366	51115414	49	*	MACS_peak_47278	17	Intron (uc011bds.2/1795, intron 7 of 52)	3	51422692	51426828	4137	+	7873	uc003dbc.3	-307278	ENSG00000145050	MANF	mesencephalic astrocyte derived neurotrophic factor
chr3	51119837	51119901	65	*	MACS_peak_47279	30	Intron (uc011bds.2/1795, intron 7 of 52)	3	51422692	51426828	4137	+	7873	uc003dbc.3	-302791	ENSG00000145050	MANF	mesencephalic astrocyte derived neurotrophic factor
chr3	51128590	51128662	73	*	MACS_peak_47280	26	Intron (uc011bds.2/1795, intron 9 of 52)	3	51422692	51426828	4137	+	7873	uc003dbc.3	-294030	ENSG00000145050	MANF	mesencephalic astrocyte derived neurotrophic factor
chr3	51161682	51161758	77	*	MACS_peak_47281	26	Intron (uc011bds.2/1795, intron 9 of 52)	3	51422692	51426828	4137	+	7873	uc003dbc.3	-260934	ENSG00000145050	MANF	mesencephalic astrocyte derived neurotrophic factor
chr3	51167303	51167351	49	*	MACS_peak_47282	31	Intron (uc011bds.2/1795, intron 9 of 52)	3	51422692	51426828	4137	+	7873	uc003dbc.3	-255341	ENSG00000145050	MANF	mesencephalic astrocyte derived neurotrophic factor
chr3	51169532	51169638	107	*	MACS_peak_47283	15	Intron (uc011bds.2/1795, intron 9 of 52)	3	51422692	51426828	4137	+	7873	uc003dbc.3	-253054	ENSG00000145050	MANF	mesencephalic astrocyte derived neurotrophic factor
chr3	51205305	51205379	75	*	MACS_peak_47284	32	Intron (uc011bds.2/1795, intron 12 of 52)	3	51422692	51426828	4137	+	7873	uc003dbc.3	-217313	ENSG00000145050	MANF	mesencephalic astrocyte derived neurotrophic factor
chr3	51221825	51221873	49	*	MACS_peak_47285	27	Intron (uc011bds.2/1795, intron 12 of 52)	3	51422692	51426828	4137	+	7873	uc003dbc.3	-200819	ENSG00000145050	MANF	mesencephalic astrocyte derived neurotrophic factor
chr3	51247789	51247837	49	*	MACS_peak_47286	27	Intron (uc011bds.2/1795, intron 13 of 52)	3	51422692	51426828	4137	+	7873	uc003dbc.3	-174855	ENSG00000145050	MANF	mesencephalic astrocyte derived neurotrophic factor
chr3	51269906	51269972	67	*	MACS_peak_47287	16	Intron (uc011bds.2/1795, intron 19 of 52)	3	51422692	51426828	4137	+	7873	uc003dbc.3	-152720	ENSG00000145050	MANF	mesencephalic astrocyte derived neurotrophic factor
chr3	51328238	51328286	49	*	MACS_peak_47288	31	Intron (uc011bds.2/1795, intron 27 of 52)	3	51422692	51426828	4137	+	7873	uc003dbc.3	-94406	ENSG00000145050	MANF	mesencephalic astrocyte derived neurotrophic factor
chr3	51332819	51332895	77	*	MACS_peak_47289	20	Intron (uc011bds.2/1795, intron 27 of 52)	3	51422692	51426828	4137	+	7873	uc003dbc.3	-89797	ENSG00000145050	MANF	mesencephalic astrocyte derived neurotrophic factor
chr3	51334411	51334474	64	*	MACS_peak_47290	34	Intron (uc011bds.2/1795, intron 27 of 52)	3	51422692	51426828	4137	+	7873	uc003dbc.3	-88218	ENSG00000145050	MANF	mesencephalic astrocyte derived neurotrophic factor
chr3	51344406	51344457	52	*	MACS_peak_47291	22	Intron (uc011bds.2/1795, intron 27 of 52)	3	51422692	51426828	4137	+	7873	uc003dbc.3	-78235	ENSG00000145050	MANF	mesencephalic astrocyte derived neurotrophic factor
chr3	51501835	51501883	49	*	MACS_peak_47292	30	Intron (uc003dbe.2/9730, intron 4 of 24)	3	51433298	51534018	100721	-	9730	uc003dbe.2	32135	ENSG00000145041	DCAF1	DDB1 and CUL4 associated factor 1
chr3	51555281	51555329	49	*	MACS_peak_47293	21	Distal Intergenic	3	51575596	51697612	122017	+	23132	uc003dbh.3	-20267	ENSG00000164080	RAD54L2	RAD54 like 2
chr3	51631363	51631411	49	*	MACS_peak_47294	31	Intron (uc003dbh.3/23132, intron 2 of 21)	3	51663350	51697612	34263	+	23132	uc011bdu.2	-31939	ENSG00000164080	RAD54L2	RAD54 like 2
chr3	51645597	51645645	49	*	MACS_peak_47295	29	Intron (uc003dbh.3/23132, intron 2 of 21)	3	51663350	51697612	34263	+	23132	uc011bdu.2	-17705	ENSG00000164080	RAD54L2	RAD54 like 2
chr3	51703102	51703150	49	*	MACS_peak_47296	28	Promoter (2-3kb)	3	51705191	51738339	33149	+	51368	uc003dbk.5	-2041	ENSG00000164081	TEX264	testis expressed 264
chr3	51718676	51718724	49	*	MACS_peak_47297	18	Intron (uc003dbk.5/51368, intron 3 of 4)	3	51705643	51738339	32697	+	51368	uc031sac.1	13033	ENSG00000164081	TEX264	testis expressed 264
chr3	51750247	51750298	52	*	MACS_peak_47298	54	Intron (uc003dbo.4/2912, intron 2 of 3)	3	51741081	51752625	11545	+	2912	uc010hlv.3	9166	ENSG00000164082	GRM2	glutamate metabotropic receptor 2
chr3	51761978	51762026	49	*	MACS_peak_47299	15	Distal Intergenic	3	51741081	51752625	11545	+	2912	uc010hlv.3	20897	ENSG00000164082	GRM2	glutamate metabotropic receptor 2
chr3	51809308	51809375	68	*	MACS_peak_47300	31	Distal Intergenic	3	51812577	51813203	627	-	440956	uc021wyv.1	3828	ENSG00000214686	IQCF6	IQ motif containing F6
chr3	51826136	51826190	55	*	MACS_peak_47301	30	Distal Intergenic	3	51812577	51813203	627	-	440956	uc021wyv.1	-12933	ENSG00000214686	IQCF6	IQ motif containing F6
chr3	51832686	51832801	116	*	MACS_peak_47302	17	Distal Intergenic	3	51851619	51853651	2033	+	100506840	uc021wyw.1	-18818	ENSG00000224792	IQCF4	IQ motif containing F5 pseudogene
chr3	51856946	51856994	49	*	MACS_peak_47303	31	Intron (uc003dbq.5/132141, intron 3 of 3)	3	51860890	51864874	3985	+	401067	uc021wyy.1	-3896	ENSG00000229972	IQCF3	IQ motif containing F3
chr3	51862749	51862797	49	*	MACS_peak_47304	21	Promoter (1-2kb)	3	51860899	51864874	3976	+	401067	uc021wyz.1	1850	ENSG00000229972	IQCF3	IQ motif containing F3
chr3	51890964	51891012	49	*	MACS_peak_47305	20	Intron (uc003dbq.5/132141, intron 3 of 3)	3	51895645	51897440	1796	+	389123	uc003dbt.1	-4633	ENSG00000184345	IQCF2	IQ motif containing F2
chr3	51902559	51902607	49	*	MACS_peak_47306	25	Intron (uc003dbq.5/132141, intron 3 of 3)	3	51895645	51897440	1796	+	389123	uc003dbu.1	6914	ENSG00000184345	IQCF2	IQ motif containing F2
chr3	51921373	51921421	49	*	MACS_peak_47307	16	Intron (uc003dbq.5/132141, intron 3 of 3)	3	51907737	51909600	1864	-	389124	uc011bdx.2	-11773	ENSG00000214681	IQCF5	IQ motif containing F5
chr3	51937498	51937546	49	*	MACS_peak_47308	17	Promoter (<=1kb)	3	51928892	51937386	8495	-	132141	uc003dbv.3	-112	ENSG00000173389	IQCF1	IQ motif containing F1
chr3	51941525	51941573	49	*	MACS_peak_47309	17	Distal Intergenic	3	51928892	51937386	8495	-	132141	uc003dbv.3	-4139	ENSG00000173389	IQCF1	IQ motif containing F1
chr3	51945271	51945319	49	*	MACS_peak_47310	31	Distal Intergenic	3	51928892	51937386	8495	-	132141	uc003dbv.3	-7885	ENSG00000173389	IQCF1	IQ motif containing F1
chr3	51945424	51945472	49	*	MACS_peak_47311	21	Distal Intergenic	3	51928892	51937386	8495	-	132141	uc003dbv.3	-8038	ENSG00000173389	IQCF1	IQ motif containing F1
chr3	51977730	51977778	49	*	MACS_peak_47312	17	Promoter (1-2kb)	3	51976361	51982883	6523	+	10039	uc003dbz.3	1369	ENSG00000041880	PARP3	poly(ADP-ribose) polymerase family member 3
chr3	51989434	51989482	49	*	MACS_peak_47313	27	Promoter (<=1kb)	3	51989330	51991520	2191	+	118442	uc003dca.4	104	ENSG00000180929	GPR62	G protein-coupled receptor 62
chr3	52014148	52014196	49	*	MACS_peak_47314	21	Intron (uc003dco.3/25864, intron 3 of 4)	3	52017300	52022246	4947	+	95	uc011beb.2	-3104	ENSG00000243989	ACY1	aminoacylase 1
chr3	52032629	52032677	49	*	MACS_peak_47315	16	Promoter (2-3kb)	3	52027644	52029958	2315	-	6159	uc003dcs.3	-2671	ENSG00000162244	RPL29	ribosomal protein L29
chr3	52036122	52036170	49	*	MACS_peak_47316	19	Distal Intergenic	3	52027644	52029958	2315	-	6159	uc003dcs.3	-6164	ENSG00000162244	RPL29	ribosomal protein L29
chr3	52038910	52038958	49	*	MACS_peak_47317	21	Distal Intergenic	3	52027644	52029958	2315	-	6159	uc003dcs.3	-8952	ENSG00000162244	RPL29	ribosomal protein L29
chr3	52050353	52050401	49	*	MACS_peak_47318	19	Distal Intergenic	3	52027644	52029958	2315	-	6159	uc003dcs.3	-20395	ENSG00000162244	RPL29	ribosomal protein L29
chr3	52115228	52115335	108	*	MACS_peak_47319	20	Intron (uc003dcu.3/25886, intron 10 of 10)	3	52096110	52099128	3019	-	100128378	uc010hmb.2	-16100	NA	LINC00696	long intergenic non-protein coding RNA 696
chr3	52122231	52122279	49	*	MACS_peak_47320	31	Intron (uc003dcu.3/25886, intron 10 of 10)	3	52096110	52099128	3019	-	100128378	uc010hmb.2	-23103	NA	LINC00696	long intergenic non-protein coding RNA 696
chr3	52139865	52139913	49	*	MACS_peak_47321	18	Intron (uc003dcu.3/25886, intron 9 of 10)	3	52096110	52099128	3019	-	100128378	uc010hmb.2	-40737	NA	LINC00696	long intergenic non-protein coding RNA 696
chr3	52195401	52195449	49	*	MACS_peak_47322	42	Distal Intergenic	3	52109249	52188706	79458	-	25886	uc003dcw.3	-6695	ENSG00000164087	POC1A	POC1 centriolar protein A
chr3	52268766	52268814	49	*	MACS_peak_47323	23	Intron (uc003ddd.3/11344, intron 2 of 8)	3	52255096	52265247	10152	-	54106	uc003ddb.3	-3519	ENSG00000239732	TLR9	toll like receptor 9
chr3	52339330	52339378	49	*	MACS_peak_47324	21	Distal Intergenic	3	52350335	52434513	84179	+	25981	uc011bef.2	-10957	ENSG00000114841	DNAH1	dynein axonemal heavy chain 1
chr3	52355718	52355766	49	*	MACS_peak_47325	19	5' UTR	3	52351887	52387837	35951	+	25981	uc003ddt.1	3831	ENSG00000114841	DNAH1	dynein axonemal heavy chain 1
chr3	52379399	52379450	52	*	MACS_peak_47326	17	Intron (uc011bef.2/25981, intron 9 of 77)	3	52351887	52387837	35951	+	25981	uc003ddt.1	27512	ENSG00000114841	DNAH1	dynein axonemal heavy chain 1
chr3	52399000	52399048	49	*	MACS_peak_47327	31	Exon (uc011bef.2/25981, exon 34 of 78)	3	52418802	52434513	15712	+	25981	uc003ddv.3	-19754	ENSG00000114841	DNAH1	dynein axonemal heavy chain 1
chr3	52404774	52404822	49	*	MACS_peak_47328	21	Exon (uc011bef.2/25981, exon 41 of 78)	3	52418802	52434513	15712	+	25981	uc003ddv.3	-13980	ENSG00000114841	DNAH1	dynein axonemal heavy chain 1
chr3	52413361	52413409	49	*	MACS_peak_47329	31	Intron (uc011bef.2/25981, intron 47 of 77)	3	52418802	52434513	15712	+	25981	uc003ddv.3	-5393	ENSG00000114841	DNAH1	dynein axonemal heavy chain 1
chr3	52424380	52424428	49	*	MACS_peak_47330	31	Intron (uc011bef.2/25981, intron 60 of 77)	3	52418802	52434513	15712	+	25981	uc003ddv.3	5578	ENSG00000114841	DNAH1	dynein axonemal heavy chain 1
chr3	52481661	52481733	73	*	MACS_peak_47331	31	Promoter (2-3kb)	3	52467268	52479043	11776	-	56920	uc003dea.1	-2618	ENSG00000010319	SEMA3G	semaphorin 3G
chr3	52500688	52500736	49	*	MACS_peak_47332	20	Intron (uc003dec.2/11188, intron 3 of 12)	3	52489524	52527088	37565	+	11188	uc003ded.4	11164	ENSG00000010322	NISCH	nischarin
chr3	52651326	52651374	49	*	MACS_peak_47333	23	Promoter (1-2kb)	3	52643102	52649472	6371	-	55193	uc003dfc.3	-1854	ENSG00000163939	PBRM1	polybromo 1
chr3	52783689	52783794	106	*	MACS_peak_47334	27	Exon (uc003dfq.4/6787, exon 8 of 16)	3	52744796	52804965	60170	-	6787	uc003dfq.4	21171	ENSG00000114904	NEK4	NIMA related kinase 4
chr3	52812868	52812924	57	*	MACS_peak_47335	17	Promoter (<=1kb)	3	52812509	52826084	13576	+	3697	uc021wzf.1	359	ENSG00000055957	ITIH1	inter-alpha-trypsin inhibitor heavy chain 1
chr3	52815003	52815051	49	*	MACS_peak_47336	21	Promoter (1-2kb)	3	52813942	52826084	12143	+	3697	uc021wzh.1	1061	ENSG00000055957	ITIH1	inter-alpha-trypsin inhibitor heavy chain 1
chr3	52853634	52853682	49	*	MACS_peak_47337	31	Intron (uc011bel.2/3700, intron 9 of 16)	3	52847006	52859994	12989	-	3700	uc011bel.2	6312	ENSG00000055955	ITIH4	inter-alpha-trypsin inhibitor heavy chain family member 4
chr3	52868175	52868251	77	*	MACS_peak_47338	21	Promoter (<=1kb)	3	52863876	52867765	3890	-	389125	uc010hmq.1	-410	ENSG00000272573	MUSTN1	musculoskeletal, embryonic nuclear protein 1
chr3	52878919	52878999	81	*	MACS_peak_47339	31	Promoter (1-2kb)	3	52867131	52876976	9846	-	100526772	uc003dgb.4	-1943	ENSG00000248592	TMEM110-MUSTN1	TMEM110-MUSTN1 readthrough
chr3	52954972	52955020	49	*	MACS_peak_47340	20	Intron (uc010hmr.3/51460, intron 8 of 16)	3	52937583	52977609	40027	-	51460	uc010hmr.3	22589	ENSG00000163935	SFMBT1	Scm like with four mbt domains 1
chr3	52974433	52974481	49	*	MACS_peak_47341	29	Intron (uc010hmr.3/51460, intron 1 of 16)	3	52937583	52977609	40027	-	51460	uc010hmr.3	3128	ENSG00000163935	SFMBT1	Scm like with four mbt domains 1
chr3	53082810	53082858	49	*	MACS_peak_47342	21	Promoter (2-3kb)	3	52937583	53080089	142507	-	51460	uc003dgh.3	-2721	ENSG00000163935	SFMBT1	Scm like with four mbt domains 1
chr3	53142847	53142895	49	*	MACS_peak_47343	37	Intron (uc003dgj.3/91869, intron 7 of 12)	3	53122501	53164470	41970	-	91869	uc003dgj.3	21575	ENSG00000163933	RFT1	RFT1 homolog
chr3	53146330	53146378	49	*	MACS_peak_47344	15	Intron (uc003dgj.3/91869, intron 6 of 12)	3	53122501	53164470	41970	-	91869	uc003dgj.3	18092	ENSG00000163933	RFT1	RFT1 homolog
chr3	53183468	53183528	61	*	MACS_peak_47345	17	Distal Intergenic	3	53195223	53226733	31511	+	5580	uc003dgl.3	-11695	ENSG00000163932	PRKCD	protein kinase C delta
chr3	53187856	53187936	81	*	MACS_peak_47346	25	Distal Intergenic	3	53195223	53226733	31511	+	5580	uc003dgl.3	-7287	ENSG00000163932	PRKCD	protein kinase C delta
chr3	53209909	53209957	49	*	MACS_peak_47347	24	Promoter (2-3kb)	3	53212420	53216433	4014	+	5580	uc003dgn.2	-2463	ENSG00000163932	PRKCD	protein kinase C delta
chr3	53239862	53239910	49	*	MACS_peak_47348	26	Distal Intergenic	3	53217468	53219809	2342	+	5580	uc010hmt.1	22394	ENSG00000163932	PRKCD	protein kinase C delta
chr3	53314033	53314117	85	*	MACS_peak_47349	31	Distal Intergenic	3	53259653	53290130	30478	-	7086	uc011ber.2	-23903	ENSG00000163931	TKT	transketolase
chr3	53319990	53320038	49	*	MACS_peak_47350	27	3' UTR	3	53259653	53290130	30478	-	7086	uc011ber.2	-29860	ENSG00000163931	TKT	transketolase
chr3	53334689	53334737	49	*	MACS_peak_47351	24	Intron (uc021wzi.1/55802, intron 6 of 9)	3	53259653	53290130	30478	-	7086	uc011ber.2	-44559	ENSG00000163931	TKT	transketolase
chr3	53399022	53399070	49	*	MACS_peak_47352	24	Distal Intergenic	3	53324826	53381654	56829	-	55802	uc021wzk.1	-17368	ENSG00000272886	DCP1A	decapping mRNA 1A
chr3	53440880	53440928	49	*	MACS_peak_47353	19	Distal Intergenic	3	53324826	53381654	56829	-	55802	uc021wzk.1	-59226	ENSG00000272886	DCP1A	decapping mRNA 1A
chr3	53487093	53487141	49	*	MACS_peak_47354	31	Distal Intergenic	3	53529076	53846492	317417	+	776	uc003dgu.5	-41935	ENSG00000157388	CACNA1D	calcium voltage-gated channel subunit alpha1 D
chr3	53544683	53544746	64	*	MACS_peak_47355	42	Intron (uc003dgu.5/776, intron 3 of 48)	3	53529076	53846492	317417	+	776	uc003dgy.5	15607	ENSG00000157388	CACNA1D	calcium voltage-gated channel subunit alpha1 D
chr3	53546390	53546438	49	*	MACS_peak_47356	26	Intron (uc003dgu.5/776, intron 3 of 48)	3	53529076	53846492	317417	+	776	uc003dgy.5	17314	ENSG00000157388	CACNA1D	calcium voltage-gated channel subunit alpha1 D
chr3	53559996	53560044	49	*	MACS_peak_47357	22	Intron (uc003dgu.5/776, intron 3 of 48)	3	53529076	53846492	317417	+	776	uc003dgy.5	30920	ENSG00000157388	CACNA1D	calcium voltage-gated channel subunit alpha1 D
chr3	53651206	53651302	97	*	MACS_peak_47358	18	Intron (uc003dgu.5/776, intron 3 of 48)	3	53700366	53846492	146127	+	776	uc003dgw.4	-49064	ENSG00000157388	CACNA1D	calcium voltage-gated channel subunit alpha1 D
chr3	53717469	53717517	49	*	MACS_peak_47359	29	Intron (uc003dgu.5/776, intron 8 of 48)	3	53700366	53846492	146127	+	776	uc003dgw.4	17103	ENSG00000157388	CACNA1D	calcium voltage-gated channel subunit alpha1 D
chr3	53726112	53726160	49	*	MACS_peak_47360	31	Intron (uc003dgu.5/776, intron 8 of 48)	3	53700366	53846492	146127	+	776	uc003dgw.4	25746	ENSG00000157388	CACNA1D	calcium voltage-gated channel subunit alpha1 D
chr3	53727228	53727276	49	*	MACS_peak_47361	17	Intron (uc003dgu.5/776, intron 8 of 48)	3	53700366	53846492	146127	+	776	uc003dgw.4	26862	ENSG00000157388	CACNA1D	calcium voltage-gated channel subunit alpha1 D
chr3	53744019	53744091	73	*	MACS_peak_47362	19	Intron (uc003dgu.5/776, intron 9 of 48)	3	53765104	53834445	69342	+	776	uc003dgx.1	-21013	ENSG00000157388	CACNA1D	calcium voltage-gated channel subunit alpha1 D
chr3	53744345	53744396	52	*	MACS_peak_47363	38	Intron (uc003dgu.5/776, intron 9 of 48)	3	53765104	53834445	69342	+	776	uc003dgx.1	-20708	ENSG00000157388	CACNA1D	calcium voltage-gated channel subunit alpha1 D
chr3	53782946	53782994	49	*	MACS_peak_47364	31	Intron (uc003dgu.5/776, intron 27 of 48)	3	53765104	53834445	69342	+	776	uc003dgx.1	17842	ENSG00000157388	CACNA1D	calcium voltage-gated channel subunit alpha1 D
chr3	53815449	53815497	49	*	MACS_peak_47365	31	Intron (uc003dgu.5/776, intron 39 of 48)	3	53830149	53846492	16344	+	776	uc011bes.2	-14652	ENSG00000157388	CACNA1D	calcium voltage-gated channel subunit alpha1 D
chr3	53821286	53821334	49	*	MACS_peak_47366	42	Intron (uc003dgu.5/776, intron 41 of 48)	3	53830149	53846492	16344	+	776	uc011bes.2	-8815	ENSG00000157388	CACNA1D	calcium voltage-gated channel subunit alpha1 D
chr3	53832559	53832607	49	*	MACS_peak_47367	21	Promoter (2-3kb)	3	53830149	53846492	16344	+	776	uc011bes.2	2410	ENSG00000157388	CACNA1D	calcium voltage-gated channel subunit alpha1 D
chr3	53901714	53901762	49	*	MACS_peak_47368	31	3' UTR	3	53901094	53911414	10321	-	93973	uc003dhb.3	9652	ENSG00000113812	ACTR8	ARP8 actin related protein 8 homolog
chr3	53940841	53940889	49	*	MACS_peak_47369	32	Distal Intergenic	3	53919226	53925989	6764	-	58515	uc021wzm.1	-14852	ENSG00000113811	SELENOK	selenoprotein K
chr3	54038805	54038853	49	*	MACS_peak_47370	24	Distal Intergenic	3	53919226	53925989	6764	-	58515	uc021wzm.1	-112816	ENSG00000113811	SELENOK	selenoprotein K
chr3	54155140	54155217	78	*	MACS_peak_47371	17	Promoter (1-2kb)	3	54156693	55108584	951892	+	55799	uc003dhf.3	-1476	ENSG00000157445	CACNA2D3	calcium voltage-gated channel auxiliary subunit alpha2delta 3
chr3	54158116	54158164	49	*	MACS_peak_47372	31	Promoter (<=1kb)	3	54157488	55107584	950097	+	55799	uc003dhh.1	628	ENSG00000157445	CACNA2D3	calcium voltage-gated channel auxiliary subunit alpha2delta 3
chr3	54168344	54168392	49	*	MACS_peak_47373	21	Intron (uc003dhf.3/55799, intron 2 of 37)	3	54157488	55107584	950097	+	55799	uc003dhh.1	10856	ENSG00000157445	CACNA2D3	calcium voltage-gated channel auxiliary subunit alpha2delta 3
chr3	54191677	54191787	111	*	MACS_peak_47374	29	Intron (uc003dhf.3/55799, intron 2 of 37)	3	54157488	55107584	950097	+	55799	uc003dhh.1	34189	ENSG00000157445	CACNA2D3	calcium voltage-gated channel auxiliary subunit alpha2delta 3
chr3	54199851	54199899	49	*	MACS_peak_47375	31	Intron (uc003dhf.3/55799, intron 2 of 37)	3	54231398	54919613	688216	+	55799	uc010hmv.1	-31499	ENSG00000157445	CACNA2D3	calcium voltage-gated channel auxiliary subunit alpha2delta 3
chr3	54210807	54210855	49	*	MACS_peak_47376	31	Intron (uc003dhf.3/55799, intron 2 of 37)	3	54231398	54919613	688216	+	55799	uc010hmv.1	-20543	ENSG00000157445	CACNA2D3	calcium voltage-gated channel auxiliary subunit alpha2delta 3
chr3	54220789	54220902	114	*	MACS_peak_47377	26	Intron (uc003dhf.3/55799, intron 2 of 37)	3	54231398	54919613	688216	+	55799	uc010hmv.1	-10496	ENSG00000157445	CACNA2D3	calcium voltage-gated channel auxiliary subunit alpha2delta 3
chr3	54263422	54263474	53	*	MACS_peak_47378	31	Intron (uc003dhf.3/55799, intron 2 of 37)	3	54231398	54919613	688216	+	55799	uc010hmv.1	32024	ENSG00000157445	CACNA2D3	calcium voltage-gated channel auxiliary subunit alpha2delta 3
chr3	54289963	54290067	105	*	MACS_peak_47379	21	Intron (uc003dhf.3/55799, intron 2 of 37)	3	54231398	54919613	688216	+	55799	uc010hmv.1	58565	ENSG00000157445	CACNA2D3	calcium voltage-gated channel auxiliary subunit alpha2delta 3
chr3	54306206	54306254	49	*	MACS_peak_47380	42	Intron (uc003dhf.3/55799, intron 2 of 37)	3	54231398	54919613	688216	+	55799	uc010hmv.1	74808	ENSG00000157445	CACNA2D3	calcium voltage-gated channel auxiliary subunit alpha2delta 3
chr3	54328961	54329009	49	*	MACS_peak_47381	31	Intron (uc003dhf.3/55799, intron 2 of 37)	3	54231398	54919613	688216	+	55799	uc010hmv.1	97563	ENSG00000157445	CACNA2D3	calcium voltage-gated channel auxiliary subunit alpha2delta 3
chr3	54344869	54344924	56	*	MACS_peak_47382	31	Intron (uc003dhf.3/55799, intron 2 of 37)	3	54231398	54919613	688216	+	55799	uc010hmv.1	113471	ENSG00000157445	CACNA2D3	calcium voltage-gated channel auxiliary subunit alpha2delta 3
chr3	54388235	54388283	49	*	MACS_peak_47383	31	Intron (uc003dhf.3/55799, intron 3 of 37)	3	54231398	54919613	688216	+	55799	uc010hmv.1	156837	ENSG00000157445	CACNA2D3	calcium voltage-gated channel auxiliary subunit alpha2delta 3
chr3	54434422	54434470	49	*	MACS_peak_47384	26	Intron (uc003dhf.3/55799, intron 4 of 37)	3	54231398	54919613	688216	+	55799	uc010hmv.1	203024	ENSG00000157445	CACNA2D3	calcium voltage-gated channel auxiliary subunit alpha2delta 3
chr3	54542733	54542781	49	*	MACS_peak_47385	31	Intron (uc003dhf.3/55799, intron 5 of 37)	3	54666151	54673884	7734	-	790952	uc003dhj.3	131103	ENSG00000265992	ESRG	embryonic stem cell related (non-protein coding)
chr3	54562756	54562804	49	*	MACS_peak_47386	31	Intron (uc003dhf.3/55799, intron 5 of 37)	3	54666151	54673884	7734	-	790952	uc003dhj.3	111080	ENSG00000265992	ESRG	embryonic stem cell related (non-protein coding)
chr3	54586398	54586446	49	*	MACS_peak_47387	28	Intron (uc003dhf.3/55799, intron 5 of 37)	3	54666151	54673884	7734	-	790952	uc003dhj.3	87438	ENSG00000265992	ESRG	embryonic stem cell related (non-protein coding)
chr3	54696668	54696787	120	*	MACS_peak_47388	31	Intron (uc003dhf.3/55799, intron 11 of 37)	3	54666151	54673884	7734	-	790952	uc003dhj.3	-22784	ENSG00000265992	ESRG	embryonic stem cell related (non-protein coding)
chr3	54714541	54714589	49	*	MACS_peak_47389	31	Intron (uc003dhf.3/55799, intron 11 of 37)	3	54666151	54673884	7734	-	790952	uc003dhj.3	-40657	ENSG00000265992	ESRG	embryonic stem cell related (non-protein coding)
chr3	54718139	54718187	49	*	MACS_peak_47390	41	Intron (uc003dhf.3/55799, intron 11 of 37)	3	54666151	54673884	7734	-	790952	uc003dhj.3	-44255	ENSG00000265992	ESRG	embryonic stem cell related (non-protein coding)
chr3	54776110	54776158	49	*	MACS_peak_47391	21	Intron (uc003dhf.3/55799, intron 11 of 37)	3	54666151	54673884	7734	-	790952	uc003dhj.3	-102226	ENSG00000265992	ESRG	embryonic stem cell related (non-protein coding)
chr3	54798224	54798272	49	*	MACS_peak_47392	31	Exon (uc003dhf.3/55799, exon 13 of 38)	3	54666151	54673884	7734	-	790952	uc003dhj.3	-124340	ENSG00000265992	ESRG	embryonic stem cell related (non-protein coding)
chr3	54838629	54838720	92	*	MACS_peak_47393	31	Intron (uc003dhf.3/55799, intron 13 of 37)	3	54908632	54935282	26651	-	100874237	uc003dhk.1	96562	ENSG00000243715	CACNA2D3-AS1	CACNA2D3 antisense RNA 1
chr3	54874096	54874144	49	*	MACS_peak_47394	31	Intron (uc003dhf.3/55799, intron 16 of 37)	3	54908632	54935282	26651	-	100874237	uc003dhk.1	61138	ENSG00000243715	CACNA2D3-AS1	CACNA2D3 antisense RNA 1
chr3	54902492	54902540	49	*	MACS_peak_47395	26	Intron (uc003dhf.3/55799, intron 17 of 37)	3	54908632	54935282	26651	-	100874237	uc003dhk.1	32742	ENSG00000243715	CACNA2D3-AS1	CACNA2D3 antisense RNA 1
chr3	54927110	54927158	49	*	MACS_peak_47396	23	Intron (uc003dhf.3/55799, intron 25 of 37)	3	54908632	54935282	26651	-	100874237	uc003dhk.1	8124	ENSG00000243715	CACNA2D3-AS1	CACNA2D3 antisense RNA 1
chr3	55009748	55009796	49	*	MACS_peak_47397	20	Intron (uc003dhf.3/55799, intron 29 of 37)	3	54952381	54962072	9692	-	57408	uc003dhl.3	-47676	ENSG00000144771	LRTM1	leucine rich repeats and transmembrane domains 1
chr3	55079153	55079239	87	*	MACS_peak_47398	30	Intron (uc003dhf.3/55799, intron 35 of 37)	3	54952381	54962072	9692	-	57408	uc003dhl.3	-117081	ENSG00000144771	LRTM1	leucine rich repeats and transmembrane domains 1
chr3	55114871	55114919	49	*	MACS_peak_47399	31	Distal Intergenic	3	54952381	54962072	9692	-	57408	uc003dhl.3	-152799	ENSG00000144771	LRTM1	leucine rich repeats and transmembrane domains 1
chr3	55190174	55190240	67	*	MACS_peak_47400	24	Distal Intergenic	3	54952381	54962072	9692	-	57408	uc003dhl.3	-228102	ENSG00000144771	LRTM1	leucine rich repeats and transmembrane domains 1
chr3	55285110	55285158	49	*	MACS_peak_47401	17	Distal Intergenic	3	55499743	55514961	15219	-	7474	uc003dhm.3	229803	ENSG00000114251	WNT5A	Wnt family member 5A
chr3	55379914	55379962	49	*	MACS_peak_47402	41	Distal Intergenic	3	55499743	55514961	15219	-	7474	uc003dhm.3	134999	ENSG00000114251	WNT5A	Wnt family member 5A
chr3	55389324	55389372	49	*	MACS_peak_47403	31	Distal Intergenic	3	55499743	55514961	15219	-	7474	uc003dhm.3	125589	ENSG00000114251	WNT5A	Wnt family member 5A
chr3	55447820	55447868	49	*	MACS_peak_47404	38	Distal Intergenic	3	55499743	55514961	15219	-	7474	uc003dhm.3	67093	ENSG00000114251	WNT5A	Wnt family member 5A
chr3	55450162	55450210	49	*	MACS_peak_47405	29	Distal Intergenic	3	55499743	55514961	15219	-	7474	uc003dhm.3	64751	ENSG00000114251	WNT5A	Wnt family member 5A
chr3	55460879	55460927	49	*	MACS_peak_47406	20	Distal Intergenic	3	55499743	55514961	15219	-	7474	uc003dhm.3	54034	ENSG00000114251	WNT5A	Wnt family member 5A
chr3	55474385	55474433	49	*	MACS_peak_47407	32	Distal Intergenic	3	55499743	55514961	15219	-	7474	uc003dhm.3	40528	ENSG00000114251	WNT5A	Wnt family member 5A
chr3	55507699	55507747	49	*	MACS_peak_47408	26	Intron (uc003dhm.3/7474, intron 3 of 3)	3	55499743	55514961	15219	-	7474	uc003dhm.3	7214	ENSG00000114251	WNT5A	Wnt family member 5A
chr3	55691855	55691928	74	*	MACS_peak_47409	31	Promoter (1-2kb)	3	55691243	55693497	2255	-	711	uc003dhs.3	1569	ENSG00000281708	ERC2-IT1	ERC2 intronic transcript 1
chr3	55694092	55694140	49	*	MACS_peak_47410	32	Promoter (<=1kb)	3	55691243	55693497	2255	-	711	uc003dhs.3	-595	ENSG00000281708	ERC2-IT1	ERC2 intronic transcript 1
chr3	55708324	55708372	49	*	MACS_peak_47411	20	Intron (uc003dhq.1/26059, intron 5 of 6)	3	55691243	55693497	2255	-	711	uc003dhs.3	-14827	ENSG00000281708	ERC2-IT1	ERC2 intronic transcript 1
chr3	55818953	55819019	67	*	MACS_peak_47412	21	Intron (uc003dhq.1/26059, intron 2 of 6)	3	55886520	55886622	103	-	100500875	uc021wzp.1	67603	ENSG00000264013	MIR3938	microRNA 3938
chr3	55879100	55879148	49	*	MACS_peak_47413	27	Intron (uc003dhq.1/26059, intron 2 of 6)	3	55886520	55886622	103	-	100500875	uc021wzp.1	7474	ENSG00000264013	MIR3938	microRNA 3938
chr3	55885871	55885919	49	*	MACS_peak_47414	30	Promoter (<=1kb)	3	55886520	55886622	103	-	100500875	uc021wzp.1	703	ENSG00000264013	MIR3938	microRNA 3938
chr3	55893198	55893246	49	*	MACS_peak_47415	28	Intron (uc003dhq.1/26059, intron 2 of 6)	3	55886520	55886622	103	-	100500875	uc021wzp.1	-6576	ENSG00000264013	MIR3938	microRNA 3938
chr3	55895193	55895241	49	*	MACS_peak_47416	40	Intron (uc003dhq.1/26059, intron 2 of 6)	3	55886520	55886622	103	-	100500875	uc021wzp.1	-8571	ENSG00000264013	MIR3938	microRNA 3938
chr3	55902169	55902256	88	*	MACS_peak_47417	21	Intron (uc003dhq.1/26059, intron 2 of 6)	3	55886520	55886622	103	-	100500875	uc021wzp.1	-15547	ENSG00000264013	MIR3938	microRNA 3938
chr3	55924331	55924426	96	*	MACS_peak_47418	31	Intron (uc003dhq.1/26059, intron 1 of 6)	3	55886520	55886622	103	-	100500875	uc021wzp.1	-37709	ENSG00000264013	MIR3938	microRNA 3938
chr3	55937848	55937896	49	*	MACS_peak_47419	31	Intron (uc003dhq.1/26059, intron 1 of 6)	3	55542336	55984588	442253	-	26059	uc003dhq.1	46692	ENSG00000187672	ERC2	ELKS/RAB6-interacting/CAST family member 2
chr3	55984396	55984486	91	*	MACS_peak_47420	38	Promoter (<=1kb)	3	55542336	55984588	442253	-	26059	uc003dhq.1	102	ENSG00000187672	ERC2	ELKS/RAB6-interacting/CAST family member 2
chr3	56057301	56057379	79	*	MACS_peak_47421	42	Intron (uc003dhr.1/26059, intron 7 of 16)	3	55768799	56115012	346214	-	26059	uc003dht.1	57633	ENSG00000187672	ERC2	ELKS/RAB6-interacting/CAST family member 2
chr3	56078860	56078937	78	*	MACS_peak_47422	17	Intron (uc003dhr.1/26059, intron 7 of 16)	3	55768799	56115012	346214	-	26059	uc003dht.1	36075	ENSG00000187672	ERC2	ELKS/RAB6-interacting/CAST family member 2
chr3	56081251	56081350	100	*	MACS_peak_47423	29	Intron (uc003dhr.1/26059, intron 7 of 16)	3	55768799	56115012	346214	-	26059	uc003dht.1	33662	ENSG00000187672	ERC2	ELKS/RAB6-interacting/CAST family member 2
chr3	56094766	56094814	49	*	MACS_peak_47424	19	Intron (uc003dhr.1/26059, intron 7 of 16)	3	55768799	56115012	346214	-	26059	uc003dht.1	20198	ENSG00000187672	ERC2	ELKS/RAB6-interacting/CAST family member 2
chr3	56238086	56238134	49	*	MACS_peak_47425	42	Intron (uc003dhr.1/26059, intron 3 of 16)	3	55768799	56115012	346214	-	26059	uc003dht.1	-123074	ENSG00000187672	ERC2	ELKS/RAB6-interacting/CAST family member 2
chr3	56245174	56245222	49	*	MACS_peak_47426	18	Intron (uc003dhr.1/26059, intron 3 of 16)	3	55768799	56115012	346214	-	26059	uc003dht.1	-130162	ENSG00000187672	ERC2	ELKS/RAB6-interacting/CAST family member 2
chr3	56284426	56284480	55	*	MACS_peak_47427	31	Intron (uc003dhr.1/26059, intron 3 of 16)	3	55768799	56115012	346214	-	26059	uc003dht.1	-169414	ENSG00000187672	ERC2	ELKS/RAB6-interacting/CAST family member 2
chr3	56287567	56287648	82	*	MACS_peak_47428	21	Intron (uc003dhr.1/26059, intron 3 of 16)	3	55768799	56115012	346214	-	26059	uc003dht.1	-172555	ENSG00000187672	ERC2	ELKS/RAB6-interacting/CAST family member 2
chr3	56289595	56289643	49	*	MACS_peak_47429	19	Intron (uc003dhr.1/26059, intron 3 of 16)	3	55768799	56115012	346214	-	26059	uc003dht.1	-174583	ENSG00000187672	ERC2	ELKS/RAB6-interacting/CAST family member 2
chr3	56320078	56320138	61	*	MACS_peak_47430	38	Intron (uc003dhr.1/26059, intron 3 of 16)	3	55717822	56469175	751354	-	26059	uc021wzo.1	149037	ENSG00000187672	ERC2	ELKS/RAB6-interacting/CAST family member 2
chr3	56340210	56340292	83	*	MACS_peak_47431	31	Intron (uc003dhr.1/26059, intron 2 of 16)	3	55717822	56469175	751354	-	26059	uc021wzo.1	128883	ENSG00000187672	ERC2	ELKS/RAB6-interacting/CAST family member 2
chr3	56351862	56351910	49	*	MACS_peak_47432	42	Intron (uc003dhr.1/26059, intron 2 of 16)	3	55717822	56469175	751354	-	26059	uc021wzo.1	117265	ENSG00000187672	ERC2	ELKS/RAB6-interacting/CAST family member 2
chr3	56379326	56379379	54	*	MACS_peak_47433	41	Intron (uc003dhr.1/26059, intron 2 of 16)	3	55717822	56469175	751354	-	26059	uc021wzo.1	89796	ENSG00000187672	ERC2	ELKS/RAB6-interacting/CAST family member 2
chr3	56432943	56432991	49	*	MACS_peak_47434	19	Intron (uc003dhr.1/26059, intron 2 of 16)	3	55717822	56469175	751354	-	26059	uc021wzo.1	36184	ENSG00000187672	ERC2	ELKS/RAB6-interacting/CAST family member 2
chr3	56438706	56438754	49	*	MACS_peak_47435	21	Intron (uc003dhr.1/26059, intron 2 of 16)	3	55717822	56469175	751354	-	26059	uc021wzo.1	30421	ENSG00000187672	ERC2	ELKS/RAB6-interacting/CAST family member 2
chr3	56456938	56457001	64	*	MACS_peak_47436	42	Intron (uc003dhr.1/26059, intron 2 of 16)	3	55717822	56469175	751354	-	26059	uc021wzo.1	12174	ENSG00000187672	ERC2	ELKS/RAB6-interacting/CAST family member 2
chr3	56467149	56467197	49	*	MACS_peak_47437	27	Promoter (1-2kb)	3	55717822	56469175	751354	-	26059	uc021wzo.1	1978	ENSG00000187672	ERC2	ELKS/RAB6-interacting/CAST family member 2
chr3	56496779	56496876	98	*	MACS_peak_47438	21	Intron (uc003dhr.1/26059, intron 1 of 16)	3	55542336	56502391	960056	-	26059	uc003dhr.1	5515	ENSG00000187672	ERC2	ELKS/RAB6-interacting/CAST family member 2
chr3	56533058	56533106	49	*	MACS_peak_47439	18	Distal Intergenic	3	55542336	56502391	960056	-	26059	uc003dhr.1	-30667	ENSG00000187672	ERC2	ELKS/RAB6-interacting/CAST family member 2
chr3	56533689	56533765	77	*	MACS_peak_47440	17	Distal Intergenic	3	55542336	56502391	960056	-	26059	uc003dhr.1	-31298	ENSG00000187672	ERC2	ELKS/RAB6-interacting/CAST family member 2
chr3	56534909	56534957	49	*	MACS_peak_47441	24	Distal Intergenic	3	55542336	56502391	960056	-	26059	uc003dhr.1	-32518	ENSG00000187672	ERC2	ELKS/RAB6-interacting/CAST family member 2
chr3	56538327	56538375	49	*	MACS_peak_47442	31	Distal Intergenic	3	55542336	56502391	960056	-	26059	uc003dhr.1	-35936	ENSG00000187672	ERC2	ELKS/RAB6-interacting/CAST family member 2
chr3	56560731	56560816	86	*	MACS_peak_47443	21	Distal Intergenic	3	56591184	56604774	13591	+	285331	uc003dhv.2	-30368	ENSG00000180376	CCDC66	coiled-coil domain containing 66
chr3	56620268	56620334	67	*	MACS_peak_47444	36	Intron (uc003dhu.3/285331, intron 7 of 17)	3	56591184	56655848	64665	+	285331	uc003dhz.3	29084	ENSG00000180376	CCDC66	coiled-coil domain containing 66
chr3	56682931	56682984	54	*	MACS_peak_47445	24	Intron (uc003dic.4/23272, intron 5 of 16)	3	56654160	56667994	13835	-	23272	uc003dib.4	-14937	ENSG00000163946	FAM208A	family with sequence similarity 208 member A
chr3	56777858	56777906	49	*	MACS_peak_47446	31	Intron (uc011bev.1/50650, intron 7 of 9)	3	56761446	56809595	48150	-	50650	uc011bev.1	31689	ENSG00000163947	ARHGEF3	Rho guanine nucleotide exchange factor 3
chr3	56780366	56780430	65	*	MACS_peak_47447	17	Intron (uc011bev.1/50650, intron 6 of 9)	3	56761446	56809595	48150	-	50650	uc011bev.1	29165	ENSG00000163947	ARHGEF3	Rho guanine nucleotide exchange factor 3
chr3	56824029	56824077	49	*	MACS_peak_47448	29	Intron (uc003dig.2/50650, intron 1 of 9)	3	56761446	56835995	74550	-	50650	uc003dig.2	11918	ENSG00000163947	ARHGEF3	Rho guanine nucleotide exchange factor 3
chr3	56845542	56845590	49	*	MACS_peak_47449	30	Intron (uc011bew.1/50650, intron 2 of 10)	3	56765621	56835995	70375	-	50650	uc003dii.2	-9547	ENSG00000163947	ARHGEF3	Rho guanine nucleotide exchange factor 3
chr3	56849877	56849925	49	*	MACS_peak_47450	30	Intron (uc011bew.1/50650, intron 2 of 10)	3	56765621	56835995	70375	-	50650	uc003dii.2	-13882	ENSG00000163947	ARHGEF3	Rho guanine nucleotide exchange factor 3
chr3	56915462	56915510	49	*	MACS_peak_47451	30	Intron (uc011bew.1/50650, intron 2 of 10)	3	56761446	56950499	189054	-	50650	uc011bew.1	34989	ENSG00000163947	ARHGEF3	Rho guanine nucleotide exchange factor 3
chr3	56931355	56931403	49	*	MACS_peak_47452	42	Intron (uc011bew.1/50650, intron 1 of 10)	3	56761446	56950499	189054	-	50650	uc011bew.1	19096	ENSG00000163947	ARHGEF3	Rho guanine nucleotide exchange factor 3
chr3	56931838	56931886	49	*	MACS_peak_47453	30	Intron (uc011bew.1/50650, intron 1 of 10)	3	56761446	56950499	189054	-	50650	uc011bew.1	18613	ENSG00000163947	ARHGEF3	Rho guanine nucleotide exchange factor 3
chr3	56976414	56976462	49	*	MACS_peak_47454	31	Promoter (2-3kb)	3	56974068	56994880	20813	+	100874200	uc031sae.1	2346	ENSG00000240198	ARHGEF3-AS1	ARHGEF3 antisense RNA 1
chr3	56982123	56982171	49	*	MACS_peak_47455	31	Intron (uc031sae.1/100874200, intron 2 of 2)	3	56974068	56994880	20813	+	100874200	uc031sae.1	8055	ENSG00000240198	ARHGEF3-AS1	ARHGEF3 antisense RNA 1
chr3	57073111	57073186	76	*	MACS_peak_47456	34	Intron (uc003dih.2/50650, intron 1 of 12)	3	57094469	57109460	14992	+	353324	uc003dij.1	-21283	ENSG00000186451	SPATA12	spermatogenesis associated 12
chr3	57124184	57124244	61	*	MACS_peak_47457	38	3' UTR	3	56761446	57113336	351891	-	50650	uc003dih.2	-10848	ENSG00000163947	ARHGEF3	Rho guanine nucleotide exchange factor 3
chr3	57160957	57161005	49	*	MACS_peak_47458	30	Intron (uc003dik.3/54756, intron 1 of 12)	3	57124010	57176603	52594	-	54756	uc003dik.3	15598	ENSG00000144730	IL17RD	interleukin 17 receptor D
chr3	57199913	57199961	49	*	MACS_peak_47459	28	Promoter (<=1kb)	3	57124010	57199403	75394	-	54756	uc003dil.3	-510	ENSG00000144730	IL17RD	interleukin 17 receptor D
chr3	57213529	57213601	73	*	MACS_peak_47460	26	Distal Intergenic	3	57131501	57204331	72831	-	54756	uc011bex.1	-9198	ENSG00000144730	IL17RD	interleukin 17 receptor D
chr3	57215806	57215894	89	*	MACS_peak_47461	23	Distal Intergenic	3	57131501	57204331	72831	-	54756	uc011bex.1	-11475	ENSG00000144730	IL17RD	interleukin 17 receptor D
chr3	57225481	57225529	49	*	MACS_peak_47462	24	Distal Intergenic	3	57231944	57234280	2337	-	8820	uc003din.4	8751	ENSG00000163666	HESX1	HESX homeobox 1
chr3	57237220	57237268	49	*	MACS_peak_47463	26	Promoter (2-3kb)	3	57231944	57234280	2337	-	8820	uc003din.4	-2940	ENSG00000163666	HESX1	HESX homeobox 1
chr3	57261483	57261531	49	*	MACS_peak_47464	21	Promoter (<=1kb)	3	57261765	57302049	40285	+	26060	uc010hnb.3	-234	ENSG00000157500	APPL1	adaptor protein, phosphotyrosine interacting with PH domain and leucine zipper 1
chr3	57282047	57282104	58	*	MACS_peak_47465	37	Intron (uc010hnb.3/26060, intron 9 of 19)	3	57261765	57307498	45734	+	26060	uc003dio.3	20282	ENSG00000157500	APPL1	adaptor protein, phosphotyrosine interacting with PH domain and leucine zipper 1
chr3	57291493	57291541	49	*	MACS_peak_47466	16	Intron (uc010hnb.3/26060, intron 15 of 19)	3	57302379	57312980	10602	-	142686	uc003dip.1	21439	ENSG00000239388	ASB14	ankyrin repeat and SOCS box containing 14
chr3	57333833	57333881	49	*	MACS_peak_47467	40	Intron (uc010hnc.2/201625, intron 10 of 13)	3	57302379	57326710	24332	-	142686	uc003diq.3	-7123	ENSG00000239388	ASB14	ankyrin repeat and SOCS box containing 14
chr3	57397650	57397703	54	*	MACS_peak_47468	38	Intron (uc003dit.2/201625, intron 39 of 58)	3	57327727	57386253	58527	-	201625	uc010hnc.2	-11397	ENSG00000174844	DNAH12	dynein axonemal heavy chain 12
chr3	57477859	57477907	49	*	MACS_peak_47469	29	Intron (uc003dit.2/201625, intron 11 of 58)	3	57327727	57530071	202345	-	201625	uc003dit.2	52164	ENSG00000174844	DNAH12	dynein axonemal heavy chain 12
chr3	57538352	57538410	59	*	MACS_peak_47470	24	Distal Intergenic	3	57541981	57546664	4684	+	201626	uc003div.3	-3571	ENSG00000174840	PDE12	phosphodiesterase 12
chr3	57541180	57541228	49	*	MACS_peak_47471	23	Promoter (<=1kb)	3	57541981	57546664	4684	+	201626	uc003div.3	-753	ENSG00000174840	PDE12	phosphodiesterase 12
chr3	57625799	57625847	49	*	MACS_peak_47472	30	Intron (uc003dja.3/201627, intron 12 of 19)	3	57557090	57583215	26126	-	378	uc003dix.4	-42584	ENSG00000168374	ARF4	ADP ribosylation factor 4
chr3	57626181	57626229	49	*	MACS_peak_47473	41	Intron (uc003dja.3/201627, intron 12 of 19)	3	57557090	57583215	26126	-	378	uc003dix.4	-42966	ENSG00000168374	ARF4	ADP ribosylation factor 4
chr3	57654100	57654171	72	*	MACS_peak_47474	19	Intron (uc003dja.3/201627, intron 3 of 19)	3	57611181	57678816	67636	-	201627	uc003dja.3	24645	ENSG00000174839	DENND6A	DENN domain containing 6A
chr3	57857407	57857455	49	*	MACS_peak_47475	15	Exon (uc003djd.1/7871, exon 11 of 21)	3	57850275	57914894	64620	+	7871	uc003djg.1	7132	ENSG00000163681	SLMAP	sarcolemma associated protein
chr3	57932157	57932205	49	*	MACS_peak_47476	29	Distal Intergenic	3	57882037	57914894	32858	+	7871	uc011bfc.1	50120	ENSG00000163681	SLMAP	sarcolemma associated protein
chr3	57964454	57964502	49	*	MACS_peak_47477	19	Distal Intergenic	3	57994127	58157982	163856	+	2317	uc003djj.2	-29625	ENSG00000136068	FLNB	filamin B
chr3	58016256	58016304	49	*	MACS_peak_47478	14	Intron (uc003djj.2/2317, intron 1 of 45)	3	57994127	58157982	163856	+	2317	uc010hnf.2	22129	ENSG00000136068	FLNB	filamin B
chr3	58074220	58074268	49	*	MACS_peak_47479	32	Intron (uc003djj.2/2317, intron 4 of 45)	3	58063983	58157982	94000	+	2317	uc003djm.2	10237	ENSG00000136068	FLNB	filamin B
chr3	58102276	58102324	49	*	MACS_peak_47480	30	Intron (uc003djj.2/2317, intron 18 of 45)	3	58135577	58139368	3792	+	2317	uc010hng.1	-33253	ENSG00000136068	FLNB	filamin B
chr3	58109789	58109837	49	*	MACS_peak_47481	31	Intron (uc003djj.2/2317, intron 21 of 45)	3	58135577	58139368	3792	+	2317	uc010hng.1	-25740	ENSG00000136068	FLNB	filamin B
chr3	58122640	58122688	49	*	MACS_peak_47482	29	Intron (uc003djj.2/2317, intron 28 of 45)	3	58135577	58139368	3792	+	2317	uc010hng.1	-12889	ENSG00000136068	FLNB	filamin B
chr3	58128914	58128962	49	*	MACS_peak_47483	46	Intron (uc003djj.2/2317, intron 31 of 45)	3	58135577	58139368	3792	+	2317	uc010hng.1	-6615	ENSG00000136068	FLNB	filamin B
chr3	58156207	58156293	87	*	MACS_peak_47484	21	Exon (uc003djn.3/uc003djn.3, exon 1 of 2)	3	58135577	58139368	3792	+	2317	uc010hng.1	20630	ENSG00000136068	FLNB	filamin B
chr3	58175271	58175319	49	*	MACS_peak_47485	39	Distal Intergenic	3	58178353	58196730	18378	-	1776	uc003djo.2	21411	ENSG00000163687	DNASE1L3	deoxyribonuclease 1 like 3
chr3	58176242	58176290	49	*	MACS_peak_47486	29	Downstream (2-3kb)	3	58178353	58196730	18378	-	1776	uc003djo.2	20440	ENSG00000163687	DNASE1L3	deoxyribonuclease 1 like 3
chr3	58283061	58283109	49	*	MACS_peak_47487	38	Distal Intergenic	3	58291972	58305920	13949	+	11102	uc003dju.5	-8863	ENSG00000163684	RPP14	ribonuclease P/MRP subunit p14
chr3	58288623	58288671	49	*	MACS_peak_47488	17	Distal Intergenic	3	58291972	58305920	13949	+	11102	uc003dju.5	-3301	ENSG00000163684	RPP14	ribonuclease P/MRP subunit p14
chr3	58291998	58292046	49	*	MACS_peak_47489	17	Promoter (<=1kb)	3	58291972	58305920	13949	+	11102	uc031sah.1	26	ENSG00000163684	RPP14	ribonuclease P/MRP subunit p14
chr3	58352064	58352112	49	*	MACS_peak_47490	26	Intron (uc003djx.1/54899, intron 2 of 17)	3	58368241	58410878	42638	+	54899	uc010hnk.1	-16129	ENSG00000168297	PXK	PX domain containing serine/threonine kinase like
chr3	58419716	58419847	132	*	MACS_peak_47491	17	Promoter (<=1kb)	3	58413357	58419579	6223	-	5162	uc011bff.2	-137	ENSG00000168291	PDHB	pyruvate dehydrogenase E1 beta subunit
chr3	58456476	58456524	49	*	MACS_peak_47492	17	Distal Intergenic	3	58477823	58488087	10265	+	200845	uc003dkj.4	-21299	ENSG00000168301	KCTD6	potassium channel tetramerization domain containing 6
chr3	58474785	58474892	108	*	MACS_peak_47493	39	Promoter (2-3kb)	3	58477823	58488087	10265	+	200845	uc003dkj.4	-2931	ENSG00000168301	KCTD6	potassium channel tetramerization domain containing 6
chr3	58587636	58587714	79	*	MACS_peak_47494	19	Intron (uc003dko.3/11170, intron 1 of 4)	3	58549845	58572795	22951	-	11170	uc010hnm.3	-14841	ENSG00000168309	FAM107A	family with sequence similarity 107 member A
chr3	58587947	58588004	58	*	MACS_peak_47495	24	Intron (uc003dko.3/11170, intron 1 of 4)	3	58549845	58572795	22951	-	11170	uc010hnm.3	-15152	ENSG00000168309	FAM107A	family with sequence similarity 107 member A
chr3	58590536	58590621	86	*	MACS_peak_47496	18	Intron (uc003dko.3/11170, intron 1 of 4)	3	58549845	58572795	22951	-	11170	uc010hnm.3	-17741	ENSG00000168309	FAM107A	family with sequence similarity 107 member A
chr3	58646802	58646860	59	*	MACS_peak_47497	27	Intron (uc003dkq.3/131177, intron 1 of 9)	3	58619670	58652561	32892	-	131177	uc003dkq.3	5701	ENSG00000198643	FAM3D	family with sequence similarity 3 member D
chr3	58668427	58668510	84	*	MACS_peak_47498	23	Distal Intergenic	3	58619670	58652561	32892	-	131177	uc003dkq.3	-15866	ENSG00000198643	FAM3D	family with sequence similarity 3 member D
chr3	58687203	58687251	49	*	MACS_peak_47499	21	Distal Intergenic	3	58619670	58652561	32892	-	131177	uc003dkq.3	-34642	ENSG00000198643	FAM3D	family with sequence similarity 3 member D
chr3	58709301	58709357	57	*	MACS_peak_47500	40	Downstream (1-2kb)	3	58619670	58652561	32892	-	131177	uc003dkq.3	-56740	ENSG00000198643	FAM3D	family with sequence similarity 3 member D
chr3	58710556	58710654	99	*	MACS_peak_47501	30	Downstream (<1kb)	3	58619670	58652561	32892	-	131177	uc003dkq.3	-57995	ENSG00000198643	FAM3D	family with sequence similarity 3 member D
chr3	58729563	58729659	97	*	MACS_peak_47502	42	Intron (uc003dkr.1/200844, intron 4 of 5)	3	58619670	58652561	32892	-	131177	uc003dkq.3	-77002	ENSG00000198643	FAM3D	family with sequence similarity 3 member D
chr3	58883343	58883391	49	*	MACS_peak_47503	17	Intron (uc003dku.1/uc003dku.1, intron 1 of 2)	3	58727737	58855216	127480	-	200844	uc003dks.1	-28127	ENSG00000163689	C3orf67	chromosome 3 open reading frame 67
chr3	58889430	58889478	49	*	MACS_peak_47504	29	Intron (uc003dku.1/uc003dku.1, intron 1 of 2)	3	58727737	58855216	127480	-	200844	uc003dks.1	-34214	ENSG00000163689	C3orf67	chromosome 3 open reading frame 67
chr3	58908825	58908873	49	*	MACS_peak_47505	20	Intron (uc003dku.1/uc003dku.1, intron 1 of 2)	3	58727737	58855216	127480	-	200844	uc003dks.1	-53609	ENSG00000163689	C3orf67	chromosome 3 open reading frame 67
chr3	58918770	58918863	94	*	MACS_peak_47506	25	Intron (uc003dku.1/uc003dku.1, intron 1 of 2)	3	58727737	58855216	127480	-	200844	uc003dks.1	-63554	ENSG00000163689	C3orf67	chromosome 3 open reading frame 67
chr3	58992395	58992443	49	*	MACS_peak_47507	17	Intron (uc003dku.1/uc003dku.1, intron 2 of 2)	3	58727737	59035715	307979	-	200844	uc003dkt.1	43272	ENSG00000163689	C3orf67	chromosome 3 open reading frame 67
chr3	59051548	59051596	49	*	MACS_peak_47508	40	Distal Intergenic	3	58873072	59035758	162687	-	200844	uc011bfg.1	-15790	ENSG00000163689	C3orf67	chromosome 3 open reading frame 67
chr3	59064575	59064628	54	*	MACS_peak_47509	29	Distal Intergenic	3	58873072	59035758	162687	-	200844	uc011bfg.1	-28817	ENSG00000163689	C3orf67	chromosome 3 open reading frame 67
chr3	59149704	59149813	110	*	MACS_peak_47510	39	Distal Intergenic	3	58873072	59035758	162687	-	200844	uc011bfg.1	-113946	ENSG00000163689	C3orf67	chromosome 3 open reading frame 67
chr3	59240592	59240662	71	*	MACS_peak_47511	42	Distal Intergenic	3	58873072	59035758	162687	-	200844	uc011bfg.1	-204834	ENSG00000163689	C3orf67	chromosome 3 open reading frame 67
chr3	59280680	59280731	52	*	MACS_peak_47512	39	Distal Intergenic	3	58873072	59035758	162687	-	200844	uc011bfg.1	-244922	ENSG00000163689	C3orf67	chromosome 3 open reading frame 67
chr3	59342486	59342534	49	*	MACS_peak_47513	21	Distal Intergenic	3	58873072	59035758	162687	-	200844	uc011bfg.1	-306728	ENSG00000163689	C3orf67	chromosome 3 open reading frame 67
chr3	59366383	59366436	54	*	MACS_peak_47514	31	Distal Intergenic	3	58873072	59035758	162687	-	200844	uc011bfg.1	-330625	ENSG00000163689	C3orf67	chromosome 3 open reading frame 67
chr3	59395718	59395819	102	*	MACS_peak_47515	17	Distal Intergenic	3	58873072	59035758	162687	-	200844	uc011bfg.1	-359960	ENSG00000163689	C3orf67	chromosome 3 open reading frame 67
chr3	59407565	59407618	54	*	MACS_peak_47516	31	Distal Intergenic	3	58873072	59035758	162687	-	200844	uc011bfg.1	-371807	ENSG00000163689	C3orf67	chromosome 3 open reading frame 67
chr3	59435150	59435198	49	*	MACS_peak_47517	31	Distal Intergenic	3	58873072	59035758	162687	-	200844	uc011bfg.1	-399392	ENSG00000163689	C3orf67	chromosome 3 open reading frame 67
chr3	59443071	59443119	49	*	MACS_peak_47518	28	Distal Intergenic	3	58873072	59035758	162687	-	200844	uc011bfg.1	-407313	ENSG00000163689	C3orf67	chromosome 3 open reading frame 67
chr3	59548361	59548409	49	*	MACS_peak_47519	29	Distal Intergenic	3	58873072	59035758	162687	-	200844	uc011bfg.1	-512603	ENSG00000163689	C3orf67	chromosome 3 open reading frame 67
chr3	59566244	59566292	49	*	MACS_peak_47520	30	Distal Intergenic	3	58873072	59035758	162687	-	200844	uc011bfg.1	-530486	ENSG00000163689	C3orf67	chromosome 3 open reading frame 67
chr3	59590892	59590940	49	*	MACS_peak_47521	29	Distal Intergenic	3	58873072	59035758	162687	-	200844	uc011bfg.1	-555134	ENSG00000163689	C3orf67	chromosome 3 open reading frame 67
chr3	59650795	59650843	49	*	MACS_peak_47522	31	Distal Intergenic	3	58873072	59035758	162687	-	200844	uc011bfg.1	-615037	ENSG00000163689	C3orf67	chromosome 3 open reading frame 67
chr3	59651660	59651708	49	*	MACS_peak_47523	31	Distal Intergenic	3	58873072	59035758	162687	-	200844	uc011bfg.1	-615902	ENSG00000163689	C3orf67	chromosome 3 open reading frame 67
chr3	59685758	59685827	70	*	MACS_peak_47524	54	Distal Intergenic	3	58873072	59035758	162687	-	200844	uc011bfg.1	-650000	ENSG00000163689	C3orf67	chromosome 3 open reading frame 67
chr3	59701434	59701498	65	*	MACS_peak_47525	21	Distal Intergenic	3	58873072	59035758	162687	-	200844	uc011bfg.1	-665676	ENSG00000163689	C3orf67	chromosome 3 open reading frame 67
chr3	59740731	59740779	49	*	MACS_peak_47526	31	Intron (uc003dkx.4/2272, intron 8 of 9)	3	58873072	59035758	162687	-	200844	uc011bfg.1	-704973	ENSG00000163689	C3orf67	chromosome 3 open reading frame 67
chr3	59772454	59772502	49	*	MACS_peak_47527	31	Intron (uc003dkx.4/2272, intron 8 of 9)	3	58873072	59035758	162687	-	200844	uc011bfg.1	-736696	ENSG00000163689	C3orf67	chromosome 3 open reading frame 67
chr3	59778838	59778905	68	*	MACS_peak_47528	42	Intron (uc003dkx.4/2272, intron 8 of 9)	3	58873072	59035758	162687	-	200844	uc011bfg.1	-743080	ENSG00000163689	C3orf67	chromosome 3 open reading frame 67
chr3	59804111	59804159	49	*	MACS_peak_47529	40	Intron (uc003dkx.4/2272, intron 8 of 9)	3	58873072	59035758	162687	-	200844	uc011bfg.1	-768353	ENSG00000163689	C3orf67	chromosome 3 open reading frame 67
chr3	59877336	59877386	51	*	MACS_peak_47530	31	Intron (uc003dkx.4/2272, intron 8 of 9)	3	58873072	59035758	162687	-	200844	uc011bfg.1	-841578	ENSG00000163689	C3orf67	chromosome 3 open reading frame 67
chr3	59948627	59948675	49	*	MACS_peak_47531	53	Intron (uc003dkx.4/2272, intron 7 of 9)	3	58873072	59035758	162687	-	200844	uc011bfg.1	-912869	ENSG00000163689	C3orf67	chromosome 3 open reading frame 67
chr3	59984391	59984452	62	*	MACS_peak_47532	42	Intron (uc003dkx.4/2272, intron 7 of 9)	3	58873072	59035758	162687	-	200844	uc011bfg.1	-948633	ENSG00000163689	C3orf67	chromosome 3 open reading frame 67
chr3	60006174	60006222	49	*	MACS_peak_47533	20	Intron (uc003dkx.4/2272, intron 5 of 9)	3	58873072	59035758	162687	-	200844	uc011bfg.1	-970416	ENSG00000163689	C3orf67	chromosome 3 open reading frame 67
chr3	60011079	60011127	49	*	MACS_peak_47534	26	Intron (uc003dkx.4/2272, intron 5 of 9)	3	58873072	59035758	162687	-	200844	uc011bfg.1	-975321	ENSG00000163689	C3orf67	chromosome 3 open reading frame 67
chr3	60058594	60058642	49	*	MACS_peak_47535	42	Intron (uc003dkx.4/2272, intron 5 of 9)	3	58873072	59035758	162687	-	200844	uc011bfg.1	-1022836	ENSG00000163689	C3orf67	chromosome 3 open reading frame 67
chr3	60131707	60131762	56	*	MACS_peak_47536	30	Intron (uc003dkx.4/2272, intron 5 of 9)	3	58873072	59035758	162687	-	200844	uc011bfg.1	-1095949	ENSG00000163689	C3orf67	chromosome 3 open reading frame 67
chr3	60154952	60155000	49	*	MACS_peak_47537	42	Intron (uc003dkx.4/2272, intron 5 of 9)	3	59735036	61237133	1502098	-	2272	uc003dkx.4	1082133	ENSG00000189283	FHIT	fragile histidine triad
chr3	60207331	60207379	49	*	MACS_peak_47538	21	Intron (uc003dkx.4/2272, intron 5 of 9)	3	59735036	61237133	1502098	-	2272	uc003dkx.4	1029754	ENSG00000189283	FHIT	fragile histidine triad
chr3	60218764	60218812	49	*	MACS_peak_47539	29	Intron (uc003dkx.4/2272, intron 5 of 9)	3	59735036	61237133	1502098	-	2272	uc003dkx.4	1018321	ENSG00000189283	FHIT	fragile histidine triad
chr3	60236709	60236809	101	*	MACS_peak_47540	17	Intron (uc003dkx.4/2272, intron 5 of 9)	3	59735036	61237133	1502098	-	2272	uc003dkx.4	1000324	ENSG00000189283	FHIT	fragile histidine triad
chr3	60273079	60273127	49	*	MACS_peak_47541	30	Intron (uc003dkx.4/2272, intron 5 of 9)	3	59735036	61237133	1502098	-	2272	uc003dkx.4	964006	ENSG00000189283	FHIT	fragile histidine triad
chr3	60352725	60352773	49	*	MACS_peak_47542	31	Intron (uc003dkx.4/2272, intron 5 of 9)	3	59735036	61237133	1502098	-	2272	uc003dkx.4	884360	ENSG00000189283	FHIT	fragile histidine triad
chr3	60361097	60361145	49	*	MACS_peak_47543	42	Intron (uc003dkx.4/2272, intron 5 of 9)	3	59735036	61237133	1502098	-	2272	uc003dkx.4	875988	ENSG00000189283	FHIT	fragile histidine triad
chr3	60369859	60369953	95	*	MACS_peak_47544	21	Intron (uc003dkx.4/2272, intron 5 of 9)	3	59735036	61237133	1502098	-	2272	uc003dkx.4	867180	ENSG00000189283	FHIT	fragile histidine triad
chr3	60466315	60466363	49	*	MACS_peak_47545	42	Intron (uc003dkx.4/2272, intron 5 of 9)	3	59735036	61237133	1502098	-	2272	uc003dkx.4	770770	ENSG00000189283	FHIT	fragile histidine triad
chr3	60550118	60550184	67	*	MACS_peak_47546	42	Intron (uc003dkx.4/2272, intron 4 of 9)	3	59735036	61237133	1502098	-	2272	uc003dkx.4	686949	ENSG00000189283	FHIT	fragile histidine triad
chr3	60586985	60587083	99	*	MACS_peak_47547	31	Intron (uc003dkx.4/2272, intron 4 of 9)	3	59735036	61237133	1502098	-	2272	uc003dkx.4	650050	ENSG00000189283	FHIT	fragile histidine triad
chr3	60628710	60628758	49	*	MACS_peak_47548	42	Intron (uc003dkx.4/2272, intron 4 of 9)	3	59735036	61237133	1502098	-	2272	uc003dkx.4	608375	ENSG00000189283	FHIT	fragile histidine triad
chr3	60631192	60631250	59	*	MACS_peak_47549	21	Intron (uc003dkx.4/2272, intron 4 of 9)	3	59735036	61237133	1502098	-	2272	uc003dkx.4	605883	ENSG00000189283	FHIT	fragile histidine triad
chr3	60665055	60665103	49	*	MACS_peak_47550	21	Intron (uc003dkx.4/2272, intron 4 of 9)	3	59735036	61237133	1502098	-	2272	uc003dkx.4	572030	ENSG00000189283	FHIT	fragile histidine triad
chr3	60695333	60695381	49	*	MACS_peak_47551	22	Intron (uc003dkx.4/2272, intron 4 of 9)	3	59735036	61237133	1502098	-	2272	uc003dkx.4	541752	ENSG00000189283	FHIT	fragile histidine triad
chr3	60723812	60723887	76	*	MACS_peak_47552	19	Intron (uc003dkx.4/2272, intron 4 of 9)	3	59735036	61237133	1502098	-	2272	uc003dkx.4	513246	ENSG00000189283	FHIT	fragile histidine triad
chr3	60727592	60727661	70	*	MACS_peak_47553	21	Intron (uc003dkx.4/2272, intron 4 of 9)	3	59735036	61237133	1502098	-	2272	uc003dkx.4	509472	ENSG00000189283	FHIT	fragile histidine triad
chr3	60728977	60729072	96	*	MACS_peak_47554	18	Intron (uc003dkx.4/2272, intron 4 of 9)	3	59735036	61237133	1502098	-	2272	uc003dkx.4	508061	ENSG00000189283	FHIT	fragile histidine triad
chr3	60772266	60772333	68	*	MACS_peak_47555	32	Intron (uc003dkx.4/2272, intron 4 of 9)	3	59735036	61237133	1502098	-	2272	uc003dkx.4	464800	ENSG00000189283	FHIT	fragile histidine triad
chr3	60809800	60809848	49	*	MACS_peak_47556	21	Intron (uc003dkx.4/2272, intron 3 of 9)	3	59735036	61237133	1502098	-	2272	uc003dkx.4	427285	ENSG00000189283	FHIT	fragile histidine triad
chr3	60814223	60814290	68	*	MACS_peak_47557	21	Intron (uc003dkx.4/2272, intron 3 of 9)	3	59735036	61237133	1502098	-	2272	uc003dkx.4	422843	ENSG00000189283	FHIT	fragile histidine triad
chr3	60860954	60861038	85	*	MACS_peak_47558	21	Intron (uc003dkx.4/2272, intron 3 of 9)	3	59735036	61237133	1502098	-	2272	uc003dkx.4	376095	ENSG00000189283	FHIT	fragile histidine triad
chr3	60945856	60945938	83	*	MACS_peak_47559	21	Intron (uc003dkx.4/2272, intron 3 of 9)	3	59735036	61237133	1502098	-	2272	uc003dkx.4	291195	ENSG00000189283	FHIT	fragile histidine triad
chr3	60951959	60952007	49	*	MACS_peak_47560	26	Intron (uc003dkx.4/2272, intron 3 of 9)	3	59735036	61237133	1502098	-	2272	uc003dkx.4	285126	ENSG00000189283	FHIT	fragile histidine triad
chr3	60954400	60954448	49	*	MACS_peak_47561	17	Intron (uc003dkx.4/2272, intron 3 of 9)	3	59735036	61237133	1502098	-	2272	uc003dkx.4	282685	ENSG00000189283	FHIT	fragile histidine triad
chr3	60968759	60968807	49	*	MACS_peak_47562	21	Intron (uc003dkx.4/2272, intron 3 of 9)	3	59735036	61237133	1502098	-	2272	uc003dkx.4	268326	ENSG00000189283	FHIT	fragile histidine triad
chr3	61020208	61020256	49	*	MACS_peak_47563	26	Intron (uc003dkx.4/2272, intron 3 of 9)	3	59735036	61237133	1502098	-	2272	uc003dkx.4	216877	ENSG00000189283	FHIT	fragile histidine triad
chr3	61042539	61042658	120	*	MACS_peak_47564	20	Intron (uc003dkx.4/2272, intron 2 of 9)	3	59735036	61237133	1502098	-	2272	uc003dkx.4	194475	ENSG00000189283	FHIT	fragile histidine triad
chr3	61078636	61078731	96	*	MACS_peak_47565	30	Intron (uc003dkx.4/2272, intron 2 of 9)	3	59735036	61237133	1502098	-	2272	uc003dkx.4	158402	ENSG00000189283	FHIT	fragile histidine triad
chr3	61095384	61095432	49	*	MACS_peak_47566	18	Intron (uc003dkx.4/2272, intron 2 of 9)	3	59735036	61237133	1502098	-	2272	uc003dkx.4	141701	ENSG00000189283	FHIT	fragile histidine triad
chr3	61104350	61104398	49	*	MACS_peak_47567	21	Intron (uc003dkx.4/2272, intron 2 of 9)	3	59735036	61237133	1502098	-	2272	uc003dkx.4	132735	ENSG00000189283	FHIT	fragile histidine triad
chr3	61119527	61119625	99	*	MACS_peak_47568	59	Intron (uc003dkx.4/2272, intron 2 of 9)	3	59735036	61237133	1502098	-	2272	uc003dkx.4	117508	ENSG00000189283	FHIT	fragile histidine triad
chr3	61127651	61127699	49	*	MACS_peak_47569	25	Intron (uc003dkx.4/2272, intron 2 of 9)	3	59735036	61237133	1502098	-	2272	uc003dkx.4	109434	ENSG00000189283	FHIT	fragile histidine triad
chr3	61159404	61159452	49	*	MACS_peak_47570	18	Intron (uc003dkx.4/2272, intron 2 of 9)	3	59735036	61237133	1502098	-	2272	uc003dkx.4	77681	ENSG00000189283	FHIT	fragile histidine triad
chr3	61160389	61160437	49	*	MACS_peak_47571	39	Intron (uc003dkx.4/2272, intron 2 of 9)	3	59735036	61237133	1502098	-	2272	uc003dkx.4	76696	ENSG00000189283	FHIT	fragile histidine triad
chr3	61174049	61174097	49	*	MACS_peak_47572	29	Intron (uc003dkx.4/2272, intron 2 of 9)	3	59735036	61237133	1502098	-	2272	uc003dkx.4	63036	ENSG00000189283	FHIT	fragile histidine triad
chr3	61177110	61177169	60	*	MACS_peak_47573	17	Intron (uc003dkx.4/2272, intron 2 of 9)	3	59735036	61237133	1502098	-	2272	uc003dkx.4	59964	ENSG00000189283	FHIT	fragile histidine triad
chr3	61184945	61184993	49	*	MACS_peak_47574	37	Intron (uc003dkx.4/2272, intron 2 of 9)	3	59735036	61237133	1502098	-	2272	uc003dkx.4	52140	ENSG00000189283	FHIT	fragile histidine triad
chr3	61196962	61197010	49	*	MACS_peak_47575	25	Intron (uc003dkx.4/2272, intron 1 of 9)	3	59735036	61237133	1502098	-	2272	uc003dkx.4	40123	ENSG00000189283	FHIT	fragile histidine triad
chr3	61204094	61204142	49	*	MACS_peak_47576	38	Intron (uc003dkx.4/2272, intron 1 of 9)	3	59735036	61237133	1502098	-	2272	uc003dkx.4	32991	ENSG00000189283	FHIT	fragile histidine triad
chr3	61209601	61209716	116	*	MACS_peak_47577	14	Intron (uc003dkx.4/2272, intron 1 of 9)	3	59735036	61237133	1502098	-	2272	uc003dkx.4	27417	ENSG00000189283	FHIT	fragile histidine triad
chr3	61222469	61222517	49	*	MACS_peak_47578	17	Intron (uc003dkx.4/2272, intron 1 of 9)	3	59735036	61237133	1502098	-	2272	uc003dkx.4	14616	ENSG00000189283	FHIT	fragile histidine triad
chr3	61241292	61241340	49	*	MACS_peak_47579	28	Distal Intergenic	3	59735421	61237133	1501713	-	2272	uc010hnn.1	-4159	ENSG00000189283	FHIT	fragile histidine triad
chr3	61242658	61242706	49	*	MACS_peak_47580	18	Distal Intergenic	3	59735421	61237133	1501713	-	2272	uc010hnn.1	-5525	ENSG00000189283	FHIT	fragile histidine triad
chr3	61255848	61255911	64	*	MACS_peak_47581	25	Distal Intergenic	3	59735421	61237133	1501713	-	2272	uc010hnn.1	-18715	ENSG00000189283	FHIT	fragile histidine triad
chr3	61275049	61275097	49	*	MACS_peak_47582	35	Distal Intergenic	3	59735421	61237133	1501713	-	2272	uc010hnn.1	-37916	ENSG00000189283	FHIT	fragile histidine triad
chr3	61288053	61288102	50	*	MACS_peak_47583	35	Distal Intergenic	3	59735421	61237133	1501713	-	2272	uc010hnn.1	-50920	ENSG00000189283	FHIT	fragile histidine triad
chr3	61289133	61289193	61	*	MACS_peak_47584	23	Distal Intergenic	3	59735421	61237133	1501713	-	2272	uc010hnn.1	-52000	ENSG00000189283	FHIT	fragile histidine triad
chr3	61294573	61294621	49	*	MACS_peak_47585	26	Distal Intergenic	3	59735421	61237133	1501713	-	2272	uc010hnn.1	-57440	ENSG00000189283	FHIT	fragile histidine triad
chr3	61300404	61300452	49	*	MACS_peak_47586	17	Distal Intergenic	3	59735421	61237133	1501713	-	2272	uc010hnn.1	-63271	ENSG00000189283	FHIT	fragile histidine triad
chr3	61306238	61306291	54	*	MACS_peak_47587	41	Distal Intergenic	3	59735421	61237133	1501713	-	2272	uc010hnn.1	-69105	ENSG00000189283	FHIT	fragile histidine triad
chr3	61307044	61307118	75	*	MACS_peak_47588	17	Distal Intergenic	3	59735421	61237133	1501713	-	2272	uc010hnn.1	-69911	ENSG00000189283	FHIT	fragile histidine triad
chr3	61313616	61313664	49	*	MACS_peak_47589	40	Distal Intergenic	3	59735421	61237133	1501713	-	2272	uc010hnn.1	-76483	ENSG00000189283	FHIT	fragile histidine triad
chr3	61318035	61318103	69	*	MACS_peak_47590	17	Distal Intergenic	3	59735421	61237133	1501713	-	2272	uc010hnn.1	-80902	ENSG00000189283	FHIT	fragile histidine triad
chr3	61323213	61323261	49	*	MACS_peak_47591	23	Distal Intergenic	3	59735421	61237133	1501713	-	2272	uc010hnn.1	-86080	ENSG00000189283	FHIT	fragile histidine triad
chr3	61337304	61337391	88	*	MACS_peak_47592	18	Distal Intergenic	3	59735421	61237133	1501713	-	2272	uc010hnn.1	-100171	ENSG00000189283	FHIT	fragile histidine triad
chr3	61340842	61340890	49	*	MACS_peak_47593	28	Distal Intergenic	3	59735421	61237133	1501713	-	2272	uc010hnn.1	-103709	ENSG00000189283	FHIT	fragile histidine triad
chr3	61341411	61341467	57	*	MACS_peak_47594	23	Distal Intergenic	3	59735421	61237133	1501713	-	2272	uc010hnn.1	-104278	ENSG00000189283	FHIT	fragile histidine triad
chr3	61360334	61360382	49	*	MACS_peak_47595	19	Distal Intergenic	3	59735421	61237133	1501713	-	2272	uc010hnn.1	-123201	ENSG00000189283	FHIT	fragile histidine triad
chr3	61366018	61366066	49	*	MACS_peak_47596	32	Distal Intergenic	3	59735421	61237133	1501713	-	2272	uc010hnn.1	-128885	ENSG00000189283	FHIT	fragile histidine triad
chr3	61371532	61371606	75	*	MACS_peak_47597	31	Distal Intergenic	3	59735421	61237133	1501713	-	2272	uc010hnn.1	-134399	ENSG00000189283	FHIT	fragile histidine triad
chr3	61372146	61372213	68	*	MACS_peak_47598	17	Distal Intergenic	3	59735421	61237133	1501713	-	2272	uc010hnn.1	-135013	ENSG00000189283	FHIT	fragile histidine triad
chr3	61374700	61374774	75	*	MACS_peak_47599	17	Distal Intergenic	3	59735421	61237133	1501713	-	2272	uc010hnn.1	-137567	ENSG00000189283	FHIT	fragile histidine triad
chr3	61375838	61375957	120	*	MACS_peak_47600	39	Distal Intergenic	3	59735421	61237133	1501713	-	2272	uc010hnn.1	-138705	ENSG00000189283	FHIT	fragile histidine triad
chr3	61376896	61376948	53	*	MACS_peak_47601	37	Distal Intergenic	3	59735421	61237133	1501713	-	2272	uc010hnn.1	-139763	ENSG00000189283	FHIT	fragile histidine triad
chr3	61435148	61435196	49	*	MACS_peak_47602	25	Distal Intergenic	3	61547243	61757059	209817	+	5793	uc003dla.4	-112047	ENSG00000144724	PTPRG	protein tyrosine phosphatase, receptor type G
chr3	61438495	61438543	49	*	MACS_peak_47603	17	Distal Intergenic	3	61547243	61757059	209817	+	5793	uc003dla.4	-108700	ENSG00000144724	PTPRG	protein tyrosine phosphatase, receptor type G
chr3	61460120	61460205	86	*	MACS_peak_47604	17	Distal Intergenic	3	61547243	61757059	209817	+	5793	uc003dla.4	-87038	ENSG00000144724	PTPRG	protein tyrosine phosphatase, receptor type G
chr3	61461622	61461670	49	*	MACS_peak_47605	36	Distal Intergenic	3	61547243	61757059	209817	+	5793	uc003dla.4	-85573	ENSG00000144724	PTPRG	protein tyrosine phosphatase, receptor type G
chr3	61525285	61525363	79	*	MACS_peak_47606	15	Distal Intergenic	3	61547243	61757059	209817	+	5793	uc003dla.4	-21880	ENSG00000144724	PTPRG	protein tyrosine phosphatase, receptor type G
chr3	61541085	61541144	60	*	MACS_peak_47607	30	Distal Intergenic	3	61547243	61757059	209817	+	5793	uc003dla.4	-6099	ENSG00000144724	PTPRG	protein tyrosine phosphatase, receptor type G
chr3	61543039	61543127	89	*	MACS_peak_47608	29	Distal Intergenic	3	61547243	61757059	209817	+	5793	uc003dla.4	-4116	ENSG00000144724	PTPRG	protein tyrosine phosphatase, receptor type G
chr3	61548239	61548287	49	*	MACS_peak_47609	23	Promoter (<=1kb)	3	61547243	62280573	733331	+	5793	uc003dlc.3	996	ENSG00000144724	PTPRG	protein tyrosine phosphatase, receptor type G
chr3	61850844	61850892	49	*	MACS_peak_47610	31	Intron (uc003dlb.3/5793, intron 2 of 29)	3	61547243	62280573	733331	+	5793	uc003dlc.3	303601	ENSG00000144724	PTPRG	protein tyrosine phosphatase, receptor type G
chr3	61863708	61863756	49	*	MACS_peak_47611	30	Intron (uc003dlb.3/5793, intron 2 of 29)	3	61547243	62280573	733331	+	5793	uc003dlc.3	316465	ENSG00000144724	PTPRG	protein tyrosine phosphatase, receptor type G
chr3	61917343	61917391	49	*	MACS_peak_47612	31	Intron (uc003dlb.3/5793, intron 2 of 29)	3	62203257	62280573	77317	+	5793	uc011bfi.2	-285866	ENSG00000144724	PTPRG	protein tyrosine phosphatase, receptor type G
chr3	61957841	61957889	49	*	MACS_peak_47613	18	Intron (uc003dlb.3/5793, intron 2 of 29)	3	62203257	62280573	77317	+	5793	uc011bfi.2	-245368	ENSG00000144724	PTPRG	protein tyrosine phosphatase, receptor type G
chr3	62033168	62033230	63	*	MACS_peak_47614	29	Intron (uc003dlb.3/5793, intron 4 of 29)	3	62203257	62280573	77317	+	5793	uc011bfi.2	-170027	ENSG00000144724	PTPRG	protein tyrosine phosphatase, receptor type G
chr3	62138914	62138962	49	*	MACS_peak_47615	19	Intron (uc003dlb.3/5793, intron 6 of 29)	3	62203257	62280573	77317	+	5793	uc011bfi.2	-64295	ENSG00000144724	PTPRG	protein tyrosine phosphatase, receptor type G
chr3	62148866	62148914	49	*	MACS_peak_47616	31	Intron (uc003dlb.3/5793, intron 7 of 29)	3	62203257	62280573	77317	+	5793	uc011bfi.2	-54343	ENSG00000144724	PTPRG	protein tyrosine phosphatase, receptor type G
chr3	62357608	62357661	54	*	MACS_peak_47617	31	Promoter (1-2kb)	3	62355347	62358750	3404	-	55079	uc003dlh.2	1089	ENSG00000153266	FEZF2	FEZ family zinc finger 2
chr3	62365745	62365793	49	*	MACS_peak_47618	31	Distal Intergenic	3	62355347	62359190	3844	-	55079	uc003dli.2	-6555	ENSG00000153266	FEZF2	FEZ family zinc finger 2
chr3	62376383	62376431	49	*	MACS_peak_47619	31	Distal Intergenic	3	62355347	62359190	3844	-	55079	uc003dli.2	-17193	ENSG00000153266	FEZF2	FEZ family zinc finger 2
chr3	62380989	62381037	49	*	MACS_peak_47620	30	Downstream (2-3kb)	3	62355347	62359190	3844	-	55079	uc003dli.2	-21799	ENSG00000153266	FEZF2	FEZ family zinc finger 2
chr3	62391448	62391496	49	*	MACS_peak_47621	17	Intron (uc003dlj.1/8618, intron 8 of 9)	3	62355347	62359190	3844	-	55079	uc003dli.2	-32258	ENSG00000153266	FEZF2	FEZ family zinc finger 2
chr3	62399282	62399330	49	*	MACS_peak_47622	31	Intron (uc003dlj.1/8618, intron 8 of 9)	3	62355347	62359190	3844	-	55079	uc003dli.2	-40092	ENSG00000153266	FEZF2	FEZ family zinc finger 2
chr3	62407930	62407978	49	*	MACS_peak_47623	21	Intron (uc003dlj.1/8618, intron 8 of 9)	3	62355347	62359190	3844	-	55079	uc003dli.2	-48740	ENSG00000153266	FEZF2	FEZ family zinc finger 2
chr3	62412094	62412142	49	*	MACS_peak_47624	24	Intron (uc003dlj.1/8618, intron 8 of 9)	3	62355347	62359190	3844	-	55079	uc003dli.2	-52904	ENSG00000153266	FEZF2	FEZ family zinc finger 2
chr3	62412404	62412452	49	*	MACS_peak_47625	42	Intron (uc003dlj.1/8618, intron 8 of 9)	3	62355347	62359190	3844	-	55079	uc003dli.2	-53214	ENSG00000153266	FEZF2	FEZ family zinc finger 2
chr3	62422215	62422264	50	*	MACS_peak_47626	42	Intron (uc003dlj.1/8618, intron 8 of 9)	3	62384021	62467544	83524	-	8618	uc003dlj.1	45280	ENSG00000163618	CADPS	calcium dependent secretion activator
chr3	62447396	62447444	49	*	MACS_peak_47627	31	Intron (uc003dlj.1/8618, intron 6 of 9)	3	62384021	62467544	83524	-	8618	uc003dlj.1	20100	ENSG00000163618	CADPS	calcium dependent secretion activator
chr3	62462649	62462790	142	*	MACS_peak_47628	42	Intron (uc003dlj.1/8618, intron 2 of 9)	3	62384021	62467544	83524	-	8618	uc003dlj.1	4754	ENSG00000163618	CADPS	calcium dependent secretion activator
chr3	62480990	62481038	49	*	MACS_peak_47629	29	Intron (uc003dlk.1/8618, intron 11 of 20)	3	62384021	62467544	83524	-	8618	uc003dlj.1	-13446	ENSG00000163618	CADPS	calcium dependent secretion activator
chr3	62501578	62501660	83	*	MACS_peak_47630	42	Intron (uc003dlk.1/8618, intron 9 of 20)	3	62384021	62467544	83524	-	8618	uc003dlj.1	-34034	ENSG00000163618	CADPS	calcium dependent secretion activator
chr3	62506836	62506884	49	*	MACS_peak_47631	31	Intron (uc003dlk.1/8618, intron 6 of 20)	3	62384021	62467544	83524	-	8618	uc003dlj.1	-39292	ENSG00000163618	CADPS	calcium dependent secretion activator
chr3	62524867	62524957	91	*	MACS_peak_47632	17	Intron (uc003dlk.1/8618, intron 4 of 20)	3	62384021	62570999	186979	-	8618	uc003dlk.1	46042	ENSG00000163618	CADPS	calcium dependent secretion activator
chr3	62543017	62543086	70	*	MACS_peak_47633	31	Exon (uc003dlk.1/8618, exon 3 of 21)	3	62384021	62570999	186979	-	8618	uc003dlk.1	27913	ENSG00000163618	CADPS	calcium dependent secretion activator
chr3	62562561	62562612	52	*	MACS_peak_47634	42	Intron (uc003dlk.1/8618, intron 1 of 20)	3	62384021	62570999	186979	-	8618	uc003dlk.1	8387	ENSG00000163618	CADPS	calcium dependent secretion activator
chr3	62596874	62596934	61	*	MACS_peak_47635	34	Intron (uc003dll.2/8618, intron 6 of 29)	3	62384021	62570999	186979	-	8618	uc003dlk.1	-25875	ENSG00000163618	CADPS	calcium dependent secretion activator
chr3	62601096	62601161	66	*	MACS_peak_47636	24	Intron (uc003dll.2/8618, intron 6 of 29)	3	62384021	62570999	186979	-	8618	uc003dlk.1	-30097	ENSG00000163618	CADPS	calcium dependent secretion activator
chr3	62609805	62609865	61	*	MACS_peak_47637	19	Intron (uc003dll.2/8618, intron 6 of 29)	3	62384021	62570999	186979	-	8618	uc003dlk.1	-38806	ENSG00000163618	CADPS	calcium dependent secretion activator
chr3	62618348	62618396	49	*	MACS_peak_47638	42	Intron (uc003dll.2/8618, intron 6 of 29)	3	62384021	62570999	186979	-	8618	uc003dlk.1	-47349	ENSG00000163618	CADPS	calcium dependent secretion activator
chr3	62646646	62646707	62	*	MACS_peak_47639	42	Intron (uc003dll.2/8618, intron 4 of 29)	3	62384021	62570999	186979	-	8618	uc003dlk.1	-75647	ENSG00000163618	CADPS	calcium dependent secretion activator
chr3	62651547	62651595	49	*	MACS_peak_47640	31	Intron (uc003dll.2/8618, intron 3 of 29)	3	62384021	62570999	186979	-	8618	uc003dlk.1	-80548	ENSG00000163618	CADPS	calcium dependent secretion activator
chr3	62664880	62664945	66	*	MACS_peak_47641	31	Intron (uc003dll.2/8618, intron 3 of 29)	3	62384021	62570999	186979	-	8618	uc003dlk.1	-93881	ENSG00000163618	CADPS	calcium dependent secretion activator
chr3	62668381	62668462	82	*	MACS_peak_47642	29	Intron (uc003dll.2/8618, intron 3 of 29)	3	62384021	62570999	186979	-	8618	uc003dlk.1	-97382	ENSG00000163618	CADPS	calcium dependent secretion activator
chr3	62674025	62674073	49	*	MACS_peak_47643	36	Intron (uc003dll.2/8618, intron 3 of 29)	3	62384021	62570999	186979	-	8618	uc003dlk.1	-103026	ENSG00000163618	CADPS	calcium dependent secretion activator
chr3	62681770	62681818	49	*	MACS_peak_47644	25	Intron (uc003dll.2/8618, intron 3 of 29)	3	62384021	62570999	186979	-	8618	uc003dlk.1	-110771	ENSG00000163618	CADPS	calcium dependent secretion activator
chr3	62775164	62775212	49	*	MACS_peak_47645	20	Intron (uc003dll.2/8618, intron 1 of 29)	3	62384021	62861064	477044	-	8618	uc003dll.2	85852	ENSG00000163618	CADPS	calcium dependent secretion activator
chr3	62818261	62818350	90	*	MACS_peak_47646	14	Intron (uc003dll.2/8618, intron 1 of 29)	3	62384021	62861064	477044	-	8618	uc003dll.2	42714	ENSG00000163618	CADPS	calcium dependent secretion activator
chr3	62853966	62854020	55	*	MACS_peak_47647	29	Intron (uc003dll.2/8618, intron 1 of 29)	3	62384021	62861064	477044	-	8618	uc003dll.2	7044	ENSG00000163618	CADPS	calcium dependent secretion activator
chr3	62860859	62860907	49	*	MACS_peak_47648	42	Promoter (<=1kb)	3	62384021	62861064	477044	-	8618	uc003dll.2	157	ENSG00000163618	CADPS	calcium dependent secretion activator
chr3	62884277	62884325	49	*	MACS_peak_47649	42	Distal Intergenic	3	62384021	62861064	477044	-	8618	uc021wzv.1	-23213	ENSG00000163618	CADPS	calcium dependent secretion activator
chr3	62904082	62904130	49	*	MACS_peak_47650	40	Distal Intergenic	3	62936133	63110737	174605	+	285401	uc003dlo.3	-32003	ENSG00000244342	LINC00698	long intergenic non-protein coding RNA 698
chr3	62928108	62928180	73	*	MACS_peak_47651	34	Distal Intergenic	3	62936133	63110737	174605	+	285401	uc003dlo.3	-7953	ENSG00000244342	LINC00698	long intergenic non-protein coding RNA 698
chr3	62933031	62933130	100	*	MACS_peak_47652	17	Distal Intergenic	3	62936133	63110737	174605	+	285401	uc003dlo.3	-3003	ENSG00000244342	LINC00698	long intergenic non-protein coding RNA 698
chr3	62960506	62960555	50	*	MACS_peak_47653	41	Intron (uc003dlo.3/285401, intron 2 of 8)	3	62936133	63110737	174605	+	285401	uc010hnr.2	24373	ENSG00000244342	LINC00698	long intergenic non-protein coding RNA 698
chr3	63026427	63026475	49	*	MACS_peak_47654	31	Intron (uc003dlo.3/285401, intron 2 of 8)	3	63088368	63110737	22370	+	285401	uc011bfj.2	-61893	ENSG00000244342	LINC00698	long intergenic non-protein coding RNA 698
chr3	63026852	63026900	49	*	MACS_peak_47655	42	Intron (uc003dlo.3/285401, intron 2 of 8)	3	63088368	63110737	22370	+	285401	uc011bfj.2	-61468	ENSG00000244342	LINC00698	long intergenic non-protein coding RNA 698
chr3	63064958	63065034	77	*	MACS_peak_47656	25	Intron (uc003dlo.3/285401, intron 2 of 8)	3	63088368	63110737	22370	+	285401	uc011bfj.2	-23334	ENSG00000244342	LINC00698	long intergenic non-protein coding RNA 698
chr3	63082075	63082138	64	*	MACS_peak_47657	31	Intron (uc003dlo.3/285401, intron 2 of 8)	3	63088368	63110737	22370	+	285401	uc011bfj.2	-6230	ENSG00000244342	LINC00698	long intergenic non-protein coding RNA 698
chr3	63113478	63113526	49	*	MACS_peak_47658	31	Distal Intergenic	3	63088368	63110737	22370	+	285401	uc011bfj.2	25110	ENSG00000244342	LINC00698	long intergenic non-protein coding RNA 698
chr3	63117292	63117366	75	*	MACS_peak_47659	42	Distal Intergenic	3	63088368	63110737	22370	+	285401	uc011bfj.2	28924	ENSG00000244342	LINC00698	long intergenic non-protein coding RNA 698
chr3	63133401	63133449	49	*	MACS_peak_47660	32	Distal Intergenic	3	63088368	63110737	22370	+	285401	uc011bfj.2	45033	ENSG00000244342	LINC00698	long intergenic non-protein coding RNA 698
chr3	63148000	63148048	49	*	MACS_peak_47661	21	Distal Intergenic	3	63088368	63110737	22370	+	285401	uc011bfj.2	59632	ENSG00000244342	LINC00698	long intergenic non-protein coding RNA 698
chr3	63171710	63171764	55	*	MACS_peak_47662	42	Distal Intergenic	3	63088368	63110737	22370	+	285401	uc011bfj.2	83342	ENSG00000244342	LINC00698	long intergenic non-protein coding RNA 698
chr3	63226613	63226693	81	*	MACS_peak_47663	20	Distal Intergenic	3	63263914	63602597	338684	+	132204	uc003dlp.3	-37221	ENSG00000163630	SYNPR	synaptoporin
chr3	63263835	63263921	87	*	MACS_peak_47664	31	Promoter (<=1kb)	3	63263914	63602597	338684	+	132204	uc003dlp.3	0	ENSG00000163630	SYNPR	synaptoporin
chr3	63264069	63264123	55	*	MACS_peak_47665	42	Promoter (<=1kb)	3	63263914	63602597	338684	+	132204	uc011bfl.2	155	ENSG00000163630	SYNPR	synaptoporin
chr3	63266960	63267008	49	*	MACS_peak_47666	42	Intron (uc003dlp.3/132204, intron 2 of 5)	3	63263914	63602597	338684	+	132204	uc011bfl.2	3046	ENSG00000163630	SYNPR	synaptoporin
chr3	63271762	63271810	49	*	MACS_peak_47667	30	Intron (uc003dlp.3/132204, intron 2 of 5)	3	63263914	63602597	338684	+	132204	uc011bfl.2	7848	ENSG00000163630	SYNPR	synaptoporin
chr3	63308741	63308789	49	*	MACS_peak_47668	31	Intron (uc003dlp.3/132204, intron 2 of 5)	3	63263914	63602597	338684	+	132204	uc011bfl.2	44827	ENSG00000163630	SYNPR	synaptoporin
chr3	63331010	63331058	49	*	MACS_peak_47669	30	Intron (uc003dlp.3/132204, intron 2 of 5)	3	63263914	63602597	338684	+	132204	uc011bfl.2	67096	ENSG00000163630	SYNPR	synaptoporin
chr3	63484881	63484929	49	*	MACS_peak_47670	27	Intron (uc003dlp.3/132204, intron 3 of 5)	3	63409272	63535727	126456	-	100874016	uc031sai.1	50798	ENSG00000241359	SYNPR-AS1	SYNPR antisense RNA 1
chr3	63521683	63521770	88	*	MACS_peak_47671	19	Intron (uc003dlp.3/132204, intron 3 of 5)	3	63409272	63535727	126456	-	100874016	uc031sai.1	13957	ENSG00000241359	SYNPR-AS1	SYNPR antisense RNA 1
chr3	63654361	63654409	49	*	MACS_peak_47672	20	Distal Intergenic	3	63638344	63650891	12548	+	132203	uc003dlr.3	16017	ENSG00000188817	SNTN	sentan, cilia apical structure protein
chr3	63668905	63668998	94	*	MACS_peak_47673	19	Distal Intergenic	3	63638344	63650891	12548	+	132203	uc003dlr.3	30561	ENSG00000188817	SNTN	sentan, cilia apical structure protein
chr3	63692167	63692215	49	*	MACS_peak_47674	41	Distal Intergenic	3	63638344	63650891	12548	+	132203	uc003dlr.3	53823	ENSG00000188817	SNTN	sentan, cilia apical structure protein
chr3	63735930	63735978	49	*	MACS_peak_47675	27	Distal Intergenic	3	63805041	63834312	29272	+	132200	uc003dls.4	-69063	ENSG00000163632	C3orf49	chromosome 3 open reading frame 49
chr3	63736693	63736741	49	*	MACS_peak_47676	19	Distal Intergenic	3	63805041	63834312	29272	+	132200	uc003dls.4	-68300	ENSG00000163632	C3orf49	chromosome 3 open reading frame 49
chr3	63847609	63847657	49	*	MACS_peak_47677	23	Promoter (1-2kb)	3	63819546	63849597	30052	-	80145	uc003dlt.4	1940	ENSG00000163634	THOC7	THO complex 7
chr3	63905474	63905558	85	*	MACS_peak_47678	39	Intron (uc003dlv.3/6314, intron 4 of 11)	3	63884075	63989136	105062	+	6314	uc021wzy.1	21399	ENSG00000163635	ATXN7	ataxin 7
chr3	64008294	64008342	49	*	MACS_peak_47679	15	Promoter (<=1kb)	3	63996225	64009113	12889	-	9861	uc003dlz.2	771	ENSG00000163636	PSMD6	proteasome 26S subunit, non-ATPase 6
chr3	64062290	64062338	49	*	MACS_peak_47680	18	Intron (uc031sak.1/100652759, intron 1 of 2)	3	64053640	64088807	35168	+	100652759	uc031sak.1	8650	ENSG00000241111	PRICKLE2-AS1	PRICKLE2 antisense RNA 1
chr3	64074134	64074182	49	*	MACS_peak_47681	28	Promoter (1-2kb)	3	64064037	64073039	9003	-	100287879	uc021wzz.1	-1095	ENSG00000189196	LINC00994	long intergenic non-protein coding RNA 994
chr3	64099471	64099519	49	*	MACS_peak_47682	31	Intron (uc003dmf.3/166336, intron 7 of 7)	3	64089146	64092034	2889	+	100874242	uc031sal.1	10325	NA	PRICKLE2-AS2	PRICKLE2 antisense RNA 2
chr3	64189119	64189167	49	*	MACS_peak_47683	14	Intron (uc003dmf.3/166336, intron 1 of 7)	3	64173220	64187236	14017	+	100874243	uc031sam.1	15899	ENSG00000226017	PRICKLE2-AS3	PRICKLE2 antisense RNA 3
chr3	64206402	64206450	49	*	MACS_peak_47684	17	Intron (uc003dmf.3/166336, intron 1 of 7)	3	64079526	64211131	131606	-	166336	uc003dmf.3	4681	ENSG00000163637	PRICKLE2	prickle planar cell polarity protein 2
chr3	64211089	64211137	49	*	MACS_peak_47685	28	Promoter (<=1kb)	3	64079526	64211131	131606	-	166336	uc003dmf.3	0	ENSG00000163637	PRICKLE2	prickle planar cell polarity protein 2
chr3	64237607	64237655	49	*	MACS_peak_47686	17	Distal Intergenic	3	64079526	64211131	131606	-	166336	uc003dmf.3	-26476	ENSG00000163637	PRICKLE2	prickle planar cell polarity protein 2
chr3	64291845	64291893	49	*	MACS_peak_47687	29	Distal Intergenic	3	64079526	64211131	131606	-	166336	uc003dmf.3	-80714	ENSG00000163637	PRICKLE2	prickle planar cell polarity protein 2
chr3	64331374	64331422	49	*	MACS_peak_47688	27	Distal Intergenic	3	64079526	64211131	131606	-	166336	uc003dmf.3	-120243	ENSG00000163637	PRICKLE2	prickle planar cell polarity protein 2
chr3	64345539	64345623	85	*	MACS_peak_47689	40	Distal Intergenic	3	64079526	64211131	131606	-	166336	uc003dmf.3	-134408	ENSG00000163637	PRICKLE2	prickle planar cell polarity protein 2
chr3	64428222	64428270	49	*	MACS_peak_47690	14	Distal Intergenic	3	64507157	64601846	94690	-	56999	uc011bfp.1	173576	ENSG00000163638	ADAMTS9	ADAM metallopeptidase with thrombospondin type 1 motif 9
chr3	64437316	64437401	86	*	MACS_peak_47691	18	Distal Intergenic	3	64507157	64601846	94690	-	56999	uc011bfp.1	164445	ENSG00000163638	ADAMTS9	ADAM metallopeptidase with thrombospondin type 1 motif 9
chr3	64464028	64464076	49	*	MACS_peak_47692	29	Distal Intergenic	3	64507157	64601846	94690	-	56999	uc011bfp.1	137770	ENSG00000163638	ADAMTS9	ADAM metallopeptidase with thrombospondin type 1 motif 9
chr3	64487031	64487079	49	*	MACS_peak_47693	20	Distal Intergenic	3	64507157	64601846	94690	-	56999	uc011bfp.1	114767	ENSG00000163638	ADAMTS9	ADAM metallopeptidase with thrombospondin type 1 motif 9
chr3	64654663	64654732	70	*	MACS_peak_47694	29	Intron (uc003dmg.3/56999, intron 3 of 39)	3	64670546	64997143	326598	+	100507098	uc003dml.3	-15814	ENSG00000241684	ADAMTS9-AS2	ADAMTS9 antisense RNA 2
chr3	64660843	64660891	49	*	MACS_peak_47695	17	Intron (uc003dmg.3/56999, intron 3 of 39)	3	64670546	64997143	326598	+	100507098	uc003dml.3	-9655	ENSG00000241684	ADAMTS9-AS2	ADAMTS9 antisense RNA 2
chr3	64671968	64672060	93	*	MACS_peak_47696	21	Promoter (<=1kb)	3	64535825	64672644	136820	-	56999	uc003dmh.1	584	ENSG00000163638	ADAMTS9	ADAM metallopeptidase with thrombospondin type 1 motif 9
chr3	64788820	64788883	64	*	MACS_peak_47697	66	Intron (uc003dml.3/100507098, intron 2 of 5)	3	64705683	64941858	236176	+	693126	uc021xab.1	83137	ENSG00000207689	MIR548A2	microRNA 548a-2
chr3	64856760	64856808	49	*	MACS_peak_47698	31	Intron (uc003dml.3/100507098, intron 4 of 5)	3	64705683	64941858	236176	+	693126	uc021xab.1	151077	ENSG00000207689	MIR548A2	microRNA 548a-2
chr3	64937912	64937960	49	*	MACS_peak_47699	21	Intron (uc003dml.3/100507098, intron 4 of 5)	3	64705683	64941858	236176	+	693126	uc021xab.1	232229	ENSG00000207689	MIR548A2	microRNA 548a-2
chr3	65075510	65075633	124	*	MACS_peak_47700	26	Distal Intergenic	3	65364936	65387379	22444	-	9223	uc010hnx.1	311746	ENSG00000151276	MAGI1	membrane associated guanylate kinase, WW and PDZ domain containing 1
chr3	65150031	65150079	49	*	MACS_peak_47701	39	Distal Intergenic	3	65364936	65387379	22444	-	9223	uc010hnx.1	237300	ENSG00000151276	MAGI1	membrane associated guanylate kinase, WW and PDZ domain containing 1
chr3	65228463	65228513	51	*	MACS_peak_47702	24	Distal Intergenic	3	65364936	65387379	22444	-	9223	uc010hnx.1	158866	ENSG00000151276	MAGI1	membrane associated guanylate kinase, WW and PDZ domain containing 1
chr3	65267401	65267449	49	*	MACS_peak_47703	36	Distal Intergenic	3	65364936	65387379	22444	-	9223	uc010hnx.1	119930	ENSG00000151276	MAGI1	membrane associated guanylate kinase, WW and PDZ domain containing 1
chr3	65281619	65281667	49	*	MACS_peak_47704	30	Distal Intergenic	3	65364936	65387379	22444	-	9223	uc010hnx.1	105712	ENSG00000151276	MAGI1	membrane associated guanylate kinase, WW and PDZ domain containing 1
chr3	65537722	65537770	49	*	MACS_peak_47705	26	Intron (uc003dmm.3/9223, intron 2 of 24)	3	65364936	65387379	22444	-	9223	uc010hnx.1	-150343	ENSG00000151276	MAGI1	membrane associated guanylate kinase, WW and PDZ domain containing 1
chr3	65620195	65620266	72	*	MACS_peak_47706	31	Intron (uc003dmm.3/9223, intron 1 of 24)	3	65364936	65387379	22444	-	9223	uc010hnx.1	-232816	ENSG00000151276	MAGI1	membrane associated guanylate kinase, WW and PDZ domain containing 1
chr3	65744985	65745036	52	*	MACS_peak_47707	40	Intron (uc003dmm.3/9223, intron 1 of 24)	3	65879491	65910972	31482	+	100873983	uc031san.1	-134455	ENSG00000240175	MAGI1-AS1	MAGI1 antisense RNA 1
chr3	65782754	65782802	49	*	MACS_peak_47708	25	Intron (uc003dmm.3/9223, intron 1 of 24)	3	65879491	65910972	31482	+	100873983	uc031san.1	-96689	ENSG00000240175	MAGI1-AS1	MAGI1 antisense RNA 1
chr3	65789402	65789491	90	*	MACS_peak_47709	31	Intron (uc003dmm.3/9223, intron 1 of 24)	3	65879491	65910972	31482	+	100873983	uc031san.1	-90000	ENSG00000240175	MAGI1-AS1	MAGI1 antisense RNA 1
chr3	65894074	65894122	49	*	MACS_peak_47710	25	Promoter (<=1kb)	3	65415195	65893350	478156	-	9223	uc010hny.2	-724	ENSG00000151276	MAGI1	membrane associated guanylate kinase, WW and PDZ domain containing 1
chr3	66000690	66000738	49	*	MACS_peak_47711	29	Intron (uc003dmm.3/9223, intron 1 of 24)	3	65339906	66024509	684604	-	9223	uc003dmm.3	23771	ENSG00000151276	MAGI1	membrane associated guanylate kinase, WW and PDZ domain containing 1
chr3	66117878	66117926	49	*	MACS_peak_47712	29	Promoter (1-2kb)	3	66119285	66429351	310067	+	115286	uc011bfq.2	-1359	ENSG00000144741	SLC25A26	solute carrier family 25 member 26
chr3	66140390	66140438	49	*	MACS_peak_47713	40	Intron (uc011bfq.2/115286, intron 1 of 10)	3	66119285	66429351	310067	+	115286	uc011bfq.2	21105	ENSG00000144741	SLC25A26	solute carrier family 25 member 26
chr3	66275674	66275738	65	*	MACS_peak_47714	28	Intron (uc011bfq.2/115286, intron 2 of 10)	3	66271168	66438532	167365	+	115286	uc011bft.2	4506	ENSG00000144741	SLC25A26	solute carrier family 25 member 26
chr3	66298826	66298874	49	*	MACS_peak_47715	40	Intron (uc011bfq.2/115286, intron 4 of 10)	3	66271168	66438532	167365	+	115286	uc011bft.2	27658	ENSG00000144741	SLC25A26	solute carrier family 25 member 26
chr3	66386756	66386822	67	*	MACS_peak_47716	25	Intron (uc011bfq.2/115286, intron 6 of 10)	3	66429221	66454834	25614	-	26018	uc011bfu.2	68012	ENSG00000144749	LRIG1	leucine rich repeats and immunoglobulin like domains 1
chr3	66498078	66498126	49	*	MACS_peak_47717	21	Intron (uc010hnz.3/26018, intron 1 of 15)	3	66429221	66502057	72837	-	26018	uc010hnz.3	3931	ENSG00000144749	LRIG1	leucine rich repeats and immunoglobulin like domains 1
chr3	66502761	66502809	49	*	MACS_peak_47718	31	Promoter (<=1kb)	3	66429221	66502057	72837	-	26018	uc010hnz.3	-704	ENSG00000144749	LRIG1	leucine rich repeats and immunoglobulin like domains 1
chr3	66524811	66524859	49	*	MACS_peak_47719	15	Intron (uc003dmx.3/26018, intron 1 of 18)	3	66429221	66502057	72837	-	26018	uc010hnz.3	-22754	ENSG00000144749	LRIG1	leucine rich repeats and immunoglobulin like domains 1
chr3	66573940	66574031	92	*	MACS_peak_47720	29	Distal Intergenic	3	66429221	66550845	121625	-	26018	uc010hoa.3	-23095	ENSG00000144749	LRIG1	leucine rich repeats and immunoglobulin like domains 1
chr3	66579420	66579486	67	*	MACS_peak_47721	17	Distal Intergenic	3	66429221	66550845	121625	-	26018	uc010hoa.3	-28575	ENSG00000144749	LRIG1	leucine rich repeats and immunoglobulin like domains 1
chr3	66598037	66598093	57	*	MACS_peak_47722	38	Distal Intergenic	3	66429221	66550845	121625	-	26018	uc010hoa.3	-47192	ENSG00000144749	LRIG1	leucine rich repeats and immunoglobulin like domains 1
chr3	66689818	66689866	49	*	MACS_peak_47723	14	Distal Intergenic	3	66429221	66550845	121625	-	26018	uc010hoa.3	-138973	ENSG00000144749	LRIG1	leucine rich repeats and immunoglobulin like domains 1
chr3	66693728	66693776	49	*	MACS_peak_47724	28	Distal Intergenic	3	66429221	66550845	121625	-	26018	uc010hoa.3	-142883	ENSG00000144749	LRIG1	leucine rich repeats and immunoglobulin like domains 1
chr3	66700671	66700719	49	*	MACS_peak_47725	19	Distal Intergenic	3	66429221	66550845	121625	-	26018	uc010hoa.3	-149826	ENSG00000144749	LRIG1	leucine rich repeats and immunoglobulin like domains 1
chr3	66718333	66718386	54	*	MACS_peak_47726	31	Distal Intergenic	3	66429221	66550845	121625	-	26018	uc010hoa.3	-167488	ENSG00000144749	LRIG1	leucine rich repeats and immunoglobulin like domains 1
chr3	66760475	66760575	101	*	MACS_peak_47727	21	Distal Intergenic	3	66429221	66550845	121625	-	26018	uc010hoa.3	-209630	ENSG00000144749	LRIG1	leucine rich repeats and immunoglobulin like domains 1
chr3	66760830	66760878	49	*	MACS_peak_47728	21	Distal Intergenic	3	66429221	66550845	121625	-	26018	uc010hoa.3	-209985	ENSG00000144749	LRIG1	leucine rich repeats and immunoglobulin like domains 1
chr3	66764485	66764570	86	*	MACS_peak_47729	31	Distal Intergenic	3	66429221	66550845	121625	-	26018	uc010hoa.3	-213640	ENSG00000144749	LRIG1	leucine rich repeats and immunoglobulin like domains 1
chr3	66865671	66865719	49	*	MACS_peak_47730	18	Distal Intergenic	3	67048727	67061632	12906	+	84541	uc003dmy.3	-183008	ENSG00000163376	KBTBD8	kelch repeat and BTB domain containing 8
chr3	66867839	66867887	49	*	MACS_peak_47731	30	Distal Intergenic	3	67048727	67061632	12906	+	84541	uc003dmy.3	-180840	ENSG00000163376	KBTBD8	kelch repeat and BTB domain containing 8
chr3	66878766	66878814	49	*	MACS_peak_47732	31	Distal Intergenic	3	67048727	67061632	12906	+	84541	uc003dmy.3	-169913	ENSG00000163376	KBTBD8	kelch repeat and BTB domain containing 8
chr3	66886099	66886147	49	*	MACS_peak_47733	26	Distal Intergenic	3	67048727	67061632	12906	+	84541	uc003dmy.3	-162580	ENSG00000163376	KBTBD8	kelch repeat and BTB domain containing 8
chr3	66892683	66892731	49	*	MACS_peak_47734	31	Distal Intergenic	3	67048727	67061632	12906	+	84541	uc003dmy.3	-155996	ENSG00000163376	KBTBD8	kelch repeat and BTB domain containing 8
chr3	66947848	66947897	50	*	MACS_peak_47735	31	Distal Intergenic	3	67048727	67061632	12906	+	84541	uc003dmy.3	-100830	ENSG00000163376	KBTBD8	kelch repeat and BTB domain containing 8
chr3	66948091	66948155	65	*	MACS_peak_47736	31	Distal Intergenic	3	67048727	67061632	12906	+	84541	uc003dmy.3	-100572	ENSG00000163376	KBTBD8	kelch repeat and BTB domain containing 8
chr3	66969176	66969234	59	*	MACS_peak_47737	31	Distal Intergenic	3	67048727	67061632	12906	+	84541	uc003dmy.3	-79493	ENSG00000163376	KBTBD8	kelch repeat and BTB domain containing 8
chr3	66969826	66969874	49	*	MACS_peak_47738	42	Distal Intergenic	3	67048727	67061632	12906	+	84541	uc003dmy.3	-78853	ENSG00000163376	KBTBD8	kelch repeat and BTB domain containing 8
chr3	67093540	67093588	49	*	MACS_peak_47739	31	Distal Intergenic	3	67048727	67061632	12906	+	84541	uc011bfv.2	44813	ENSG00000163376	KBTBD8	kelch repeat and BTB domain containing 8
chr3	67166860	67166923	64	*	MACS_peak_47740	38	Distal Intergenic	3	67275888	67275951	64	+	100422941	uc021xad.1	-108965	ENSG00000283298	MIR4272	microRNA 4272
chr3	67192150	67192236	87	*	MACS_peak_47741	30	Distal Intergenic	3	67275888	67275951	64	+	100422941	uc021xad.1	-83652	ENSG00000283298	MIR4272	microRNA 4272
chr3	67212668	67212716	49	*	MACS_peak_47742	31	Distal Intergenic	3	67275888	67275951	64	+	100422941	uc021xad.1	-63172	ENSG00000283298	MIR4272	microRNA 4272
chr3	67220619	67220667	49	*	MACS_peak_47743	26	Distal Intergenic	3	67275888	67275951	64	+	100422941	uc021xad.1	-55221	ENSG00000283298	MIR4272	microRNA 4272
chr3	67225477	67225525	49	*	MACS_peak_47744	31	Distal Intergenic	3	67275888	67275951	64	+	100422941	uc021xad.1	-50363	ENSG00000283298	MIR4272	microRNA 4272
chr3	67242749	67242797	49	*	MACS_peak_47745	19	Distal Intergenic	3	67275888	67275951	64	+	100422941	uc021xad.1	-33091	ENSG00000283298	MIR4272	microRNA 4272
chr3	67264863	67264911	49	*	MACS_peak_47746	31	Distal Intergenic	3	67275888	67275951	64	+	100422941	uc021xad.1	-10977	ENSG00000283298	MIR4272	microRNA 4272
chr3	67271895	67271957	63	*	MACS_peak_47747	42	Distal Intergenic	3	67275888	67275951	64	+	100422941	uc021xad.1	-3931	ENSG00000283298	MIR4272	microRNA 4272
chr3	67341890	67341938	49	*	MACS_peak_47748	31	Distal Intergenic	3	67275888	67275951	64	+	100422941	uc021xad.1	66002	ENSG00000283298	MIR4272	microRNA 4272
chr3	67346673	67346771	99	*	MACS_peak_47749	21	Distal Intergenic	3	67275888	67275951	64	+	100422941	uc021xad.1	70785	ENSG00000283298	MIR4272	microRNA 4272
chr3	67348457	67348505	49	*	MACS_peak_47750	29	Distal Intergenic	3	67275888	67275951	64	+	100422941	uc021xad.1	72569	ENSG00000283298	MIR4272	microRNA 4272
chr3	67352196	67352267	72	*	MACS_peak_47751	17	Distal Intergenic	3	67275888	67275951	64	+	100422941	uc021xad.1	76308	ENSG00000283298	MIR4272	microRNA 4272
chr3	67605388	67605436	49	*	MACS_peak_47752	29	Intron (uc021xae.1/8801, intron 2 of 10)	3	67425141	67578646	153506	-	8801	uc010hob.3	-26742	ENSG00000172340	SUCLG2	succinate-CoA ligase GDP-forming beta subunit
chr3	67694184	67694232	49	*	MACS_peak_47753	29	Intron (uc021xae.1/8801, intron 1 of 10)	3	67410884	67705038	294155	-	8801	uc021xae.1	10806	ENSG00000172340	SUCLG2	succinate-CoA ligase GDP-forming beta subunit
chr3	67712156	67712204	49	*	MACS_peak_47754	21	Intron (uc003dnb.3/uc003dnb.3, intron 1 of 3)	3	67425141	67705038	279898	-	8801	uc003dna.4	-7118	ENSG00000172340	SUCLG2	succinate-CoA ligase GDP-forming beta subunit
chr3	67740810	67740858	49	*	MACS_peak_47755	42	Intron (uc003dnb.3/uc003dnb.3, intron 3 of 3)	3	67425141	67705038	279898	-	8801	uc003dna.4	-35772	ENSG00000172340	SUCLG2	succinate-CoA ligase GDP-forming beta subunit
chr3	67797779	67797827	49	*	MACS_peak_47756	30	Intron (uc003dnc.3/uc003dnc.3, intron 3 of 6)	3	67425141	67705038	279898	-	8801	uc003dna.4	-92741	ENSG00000172340	SUCLG2	succinate-CoA ligase GDP-forming beta subunit
chr3	67886945	67887009	65	*	MACS_peak_47757	17	Intron (uc003dnc.3/uc003dnc.3, intron 3 of 6)	3	68040734	68594771	554038	+	407738	uc003dnd.3	-153725	ENSG00000183662	FAM19A1	family with sequence similarity 19 member A1, C-C motif chemokine like
chr3	67887283	67887331	49	*	MACS_peak_47758	21	Intron (uc003dnc.3/uc003dnc.3, intron 3 of 6)	3	68040734	68594771	554038	+	407738	uc003dnd.3	-153403	ENSG00000183662	FAM19A1	family with sequence similarity 19 member A1, C-C motif chemokine like
chr3	67937949	67937997	49	*	MACS_peak_47759	20	Intron (uc003dnc.3/uc003dnc.3, intron 5 of 6)	3	68040734	68594771	554038	+	407738	uc003dnd.3	-102737	ENSG00000183662	FAM19A1	family with sequence similarity 19 member A1, C-C motif chemokine like
chr3	67957186	67957234	49	*	MACS_peak_47760	31	Intron (uc003dnc.3/uc003dnc.3, intron 6 of 6)	3	68040734	68594771	554038	+	407738	uc003dnd.3	-83500	ENSG00000183662	FAM19A1	family with sequence similarity 19 member A1, C-C motif chemokine like
chr3	68060917	68060965	49	*	MACS_peak_47761	42	Intron (uc003dnd.3/407738, intron 2 of 4)	3	68055373	68594771	539399	+	407738	uc003dng.3	5544	ENSG00000183662	FAM19A1	family with sequence similarity 19 member A1, C-C motif chemokine like
chr3	68064771	68064831	61	*	MACS_peak_47762	18	Intron (uc003dnd.3/407738, intron 2 of 4)	3	68055373	68594771	539399	+	407738	uc003dng.3	9398	ENSG00000183662	FAM19A1	family with sequence similarity 19 member A1, C-C motif chemokine like
chr3	68088197	68088255	59	*	MACS_peak_47763	31	Intron (uc003dnd.3/407738, intron 2 of 4)	3	68055373	68594771	539399	+	407738	uc003dng.3	32824	ENSG00000183662	FAM19A1	family with sequence similarity 19 member A1, C-C motif chemokine like
chr3	68214146	68214194	49	*	MACS_peak_47764	31	Intron (uc003dnd.3/407738, intron 2 of 4)	3	68055373	68594771	539399	+	407738	uc003dng.3	158773	ENSG00000183662	FAM19A1	family with sequence similarity 19 member A1, C-C motif chemokine like
chr3	68214427	68214475	49	*	MACS_peak_47765	31	Intron (uc003dnd.3/407738, intron 2 of 4)	3	68055373	68594771	539399	+	407738	uc003dng.3	159054	ENSG00000183662	FAM19A1	family with sequence similarity 19 member A1, C-C motif chemokine like
chr3	68214784	68214832	49	*	MACS_peak_47766	21	Intron (uc003dnd.3/407738, intron 2 of 4)	3	68055373	68594771	539399	+	407738	uc003dng.3	159411	ENSG00000183662	FAM19A1	family with sequence similarity 19 member A1, C-C motif chemokine like
chr3	68246827	68246928	102	*	MACS_peak_47767	21	Intron (uc003dnd.3/407738, intron 2 of 4)	3	68055373	68594771	539399	+	407738	uc003dng.3	191454	ENSG00000183662	FAM19A1	family with sequence similarity 19 member A1, C-C motif chemokine like
chr3	68295530	68295578	49	*	MACS_peak_47768	17	Intron (uc003dnd.3/407738, intron 2 of 4)	3	68055373	68594771	539399	+	407738	uc003dng.3	240157	ENSG00000183662	FAM19A1	family with sequence similarity 19 member A1, C-C motif chemokine like
chr3	68371593	68371674	82	*	MACS_peak_47769	31	Intron (uc003dnd.3/407738, intron 2 of 4)	3	68055373	68594771	539399	+	407738	uc003dng.3	316220	ENSG00000183662	FAM19A1	family with sequence similarity 19 member A1, C-C motif chemokine like
chr3	68467089	68467137	49	*	MACS_peak_47770	21	Intron (uc003dnd.3/407738, intron 3 of 4)	3	68055373	68594771	539399	+	407738	uc003dng.3	411716	ENSG00000183662	FAM19A1	family with sequence similarity 19 member A1, C-C motif chemokine like
chr3	68547975	68548060	86	*	MACS_peak_47771	31	Intron (uc003dnd.3/407738, intron 3 of 4)	3	68780915	68981761	200847	-	151647	uc021xag.1	433701	ENSG00000163377	FAM19A4	family with sequence similarity 19 member A4, C-C motif chemokine like
chr3	68626020	68626107	88	*	MACS_peak_47772	19	Distal Intergenic	3	68780915	68981761	200847	-	151647	uc021xag.1	355654	ENSG00000163377	FAM19A4	family with sequence similarity 19 member A4, C-C motif chemokine like
chr3	68660300	68660348	49	*	MACS_peak_47773	21	Distal Intergenic	3	68780915	68981761	200847	-	151647	uc021xag.1	321413	ENSG00000163377	FAM19A4	family with sequence similarity 19 member A4, C-C motif chemokine like
chr3	68677349	68677397	49	*	MACS_peak_47774	31	Distal Intergenic	3	68780915	68981761	200847	-	151647	uc021xag.1	304364	ENSG00000163377	FAM19A4	family with sequence similarity 19 member A4, C-C motif chemokine like
chr3	68684252	68684300	49	*	MACS_peak_47775	17	Distal Intergenic	3	68780915	68981761	200847	-	151647	uc021xag.1	297461	ENSG00000163377	FAM19A4	family with sequence similarity 19 member A4, C-C motif chemokine like
chr3	68695863	68695911	49	*	MACS_peak_47776	31	Distal Intergenic	3	68780915	68981761	200847	-	151647	uc021xag.1	285850	ENSG00000163377	FAM19A4	family with sequence similarity 19 member A4, C-C motif chemokine like
chr3	68751533	68751581	49	*	MACS_peak_47777	20	Distal Intergenic	3	68780915	68981761	200847	-	151647	uc021xag.1	230180	ENSG00000163377	FAM19A4	family with sequence similarity 19 member A4, C-C motif chemokine like
chr3	68797114	68797181	68	*	MACS_peak_47778	16	Intron (uc021xag.1/151647, intron 4 of 5)	3	68780915	68981761	200847	-	151647	uc021xag.1	184580	ENSG00000163377	FAM19A4	family with sequence similarity 19 member A4, C-C motif chemokine like
chr3	68850026	68850083	58	*	MACS_peak_47779	31	Intron (uc021xag.1/151647, intron 3 of 5)	3	68780915	68981761	200847	-	151647	uc021xag.1	131678	ENSG00000163377	FAM19A4	family with sequence similarity 19 member A4, C-C motif chemokine like
chr3	68878112	68878224	113	*	MACS_peak_47780	17	Intron (uc021xag.1/151647, intron 3 of 5)	3	68780915	68981761	200847	-	151647	uc021xag.1	103537	ENSG00000163377	FAM19A4	family with sequence similarity 19 member A4, C-C motif chemokine like
chr3	68908837	68908885	49	*	MACS_peak_47781	19	Intron (uc021xag.1/151647, intron 3 of 5)	3	68780915	68981761	200847	-	151647	uc021xag.1	72876	ENSG00000163377	FAM19A4	family with sequence similarity 19 member A4, C-C motif chemokine like
chr3	68934130	68934178	49	*	MACS_peak_47782	24	Intron (uc021xag.1/151647, intron 2 of 5)	3	68780915	68981761	200847	-	151647	uc021xag.1	47583	ENSG00000163377	FAM19A4	family with sequence similarity 19 member A4, C-C motif chemokine like
chr3	68951800	68951848	49	*	MACS_peak_47783	42	Intron (uc021xag.1/151647, intron 1 of 5)	3	68780915	68981761	200847	-	151647	uc021xag.1	29913	ENSG00000163377	FAM19A4	family with sequence similarity 19 member A4, C-C motif chemokine like
chr3	68956622	68956694	73	*	MACS_peak_47784	31	Intron (uc021xag.1/151647, intron 1 of 5)	3	68780915	68981761	200847	-	151647	uc021xag.1	25067	ENSG00000163377	FAM19A4	family with sequence similarity 19 member A4, C-C motif chemokine like
chr3	68961020	68961104	85	*	MACS_peak_47785	25	Intron (uc021xag.1/151647, intron 1 of 5)	3	68780915	68981761	200847	-	151647	uc021xag.1	20657	ENSG00000163377	FAM19A4	family with sequence similarity 19 member A4, C-C motif chemokine like
chr3	68968234	68968282	49	*	MACS_peak_47786	26	Intron (uc021xag.1/151647, intron 1 of 5)	3	68780915	68981761	200847	-	151647	uc021xag.1	13479	ENSG00000163377	FAM19A4	family with sequence similarity 19 member A4, C-C motif chemokine like
chr3	68981163	68981235	73	*	MACS_peak_47787	16	Promoter (<=1kb)	3	68780915	68981761	200847	-	151647	uc021xag.1	526	ENSG00000163377	FAM19A4	family with sequence similarity 19 member A4, C-C motif chemokine like
chr3	68995855	68995907	53	*	MACS_peak_47788	31	Distal Intergenic	3	68780915	68981761	200847	-	151647	uc021xah.1	-14094	ENSG00000163377	FAM19A4	family with sequence similarity 19 member A4, C-C motif chemokine like
chr3	69003163	69003211	49	*	MACS_peak_47789	29	Distal Intergenic	3	68780915	68981761	200847	-	151647	uc021xah.1	-21402	ENSG00000163377	FAM19A4	family with sequence similarity 19 member A4, C-C motif chemokine like
chr3	69009431	69009479	49	*	MACS_peak_47790	18	Distal Intergenic	3	68780915	68981761	200847	-	151647	uc021xah.1	-27670	ENSG00000163377	FAM19A4	family with sequence similarity 19 member A4, C-C motif chemokine like
chr3	69012684	69012768	85	*	MACS_peak_47791	16	Distal Intergenic	3	68780915	68981761	200847	-	151647	uc021xah.1	-30923	ENSG00000163377	FAM19A4	family with sequence similarity 19 member A4, C-C motif chemokine like
chr3	69078189	69078237	49	*	MACS_peak_47792	18	Intron (uc003dnn.3/7110, intron 11 of 16)	3	69024368	69062774	38407	-	285203	uc011bfw.3	-15415	ENSG00000163378	EOGT	EGF domain specific O-linked N-acetylglucosamine transferase
chr3	69099932	69099980	49	*	MACS_peak_47793	17	Promoter (1-2kb)	3	69068978	69101484	32507	-	7110	uc003dnn.3	1504	ENSG00000144747	TMF1	TATA element modulatory factor 1
chr3	69191420	69191468	49	*	MACS_peak_47794	16	Distal Intergenic	3	69156039	69171746	15708	-	56203	uc003dnt.2	-19674	ENSG00000163380	LMOD3	leiomodin 3
chr3	69237730	69237778	49	*	MACS_peak_47795	30	Intron (uc003dnu.2/23150, intron 8 of 12)	3	69219146	69249709	30564	-	23150	uc003dnu.2	11931	ENSG00000114541	FRMD4B	FERM domain containing 4B
chr3	69347565	69347613	49	*	MACS_peak_47796	26	Intron (uc003dnv.2/23150, intron 4 of 22)	3	69246866	69370095	123230	-	23150	uc003dnx.1	22482	ENSG00000114541	FRMD4B	FERM domain containing 4B
chr3	69485766	69485814	49	*	MACS_peak_47797	38	Intron (uc003dnw.2/23150, intron 1 of 4)	3	69336808	69435430	98623	-	23150	uc003dny.3	-50336	ENSG00000114541	FRMD4B	FERM domain containing 4B
chr3	69489115	69489205	91	*	MACS_peak_47798	31	Intron (uc003dnw.2/23150, intron 1 of 4)	3	69336808	69435430	98623	-	23150	uc003dny.3	-53685	ENSG00000114541	FRMD4B	FERM domain containing 4B
chr3	69526359	69526410	52	*	MACS_peak_47799	37	Intron (uc003dnw.2/23150, intron 1 of 4)	3	69219146	69591733	372588	-	23150	uc003dnw.2	65323	ENSG00000114541	FRMD4B	FERM domain containing 4B
chr3	69581789	69581837	49	*	MACS_peak_47800	53	Intron (uc003dnw.2/23150, intron 1 of 4)	3	69219146	69591733	372588	-	23150	uc003dnw.2	9896	ENSG00000114541	FRMD4B	FERM domain containing 4B
chr3	69627116	69627196	81	*	MACS_peak_47801	40	Distal Intergenic	3	69219146	69591733	372588	-	23150	uc003dnw.2	-35383	ENSG00000114541	FRMD4B	FERM domain containing 4B
chr3	69650644	69650692	49	*	MACS_peak_47802	18	Distal Intergenic	3	69219146	69591733	372588	-	23150	uc003dnw.2	-58911	ENSG00000114541	FRMD4B	FERM domain containing 4B
chr3	69710166	69710286	121	*	MACS_peak_47803	27	Distal Intergenic	3	69788586	70017488	228903	+	4286	uc003dnz.3	-78300	ENSG00000187098	MITF	melanogenesis associated transcription factor
chr3	69719444	69719492	49	*	MACS_peak_47804	21	Distal Intergenic	3	69788586	70017488	228903	+	4286	uc003dnz.3	-69094	ENSG00000187098	MITF	melanogenesis associated transcription factor
chr3	69769527	69769575	49	*	MACS_peak_47805	21	Distal Intergenic	3	69788586	70017488	228903	+	4286	uc003dnz.3	-19011	ENSG00000187098	MITF	melanogenesis associated transcription factor
chr3	69771450	69771498	49	*	MACS_peak_47806	31	Distal Intergenic	3	69788586	70017488	228903	+	4286	uc003dnz.3	-17088	ENSG00000187098	MITF	melanogenesis associated transcription factor
chr3	69791195	69791243	49	*	MACS_peak_47807	22	Promoter (2-3kb)	3	69788586	70017488	228903	+	4286	uc003dnz.3	2609	ENSG00000187098	MITF	melanogenesis associated transcription factor
chr3	69909664	69909712	49	*	MACS_peak_47808	26	Intron (uc003dnz.3/4286, intron 1 of 9)	3	69915375	70017488	102114	+	4286	uc003dob.3	-5663	ENSG00000187098	MITF	melanogenesis associated transcription factor
chr3	70190029	70190077	49	*	MACS_peak_47809	30	Distal Intergenic	3	69985751	70017488	31738	+	4286	uc021xam.1	204278	ENSG00000187098	MITF	melanogenesis associated transcription factor
chr3	70199890	70199938	49	*	MACS_peak_47810	34	Distal Intergenic	3	69985751	70017488	31738	+	4286	uc021xam.1	214139	ENSG00000187098	MITF	melanogenesis associated transcription factor
chr3	70226750	70226826	77	*	MACS_peak_47811	18	Distal Intergenic	3	69985751	70017488	31738	+	4286	uc021xam.1	240999	ENSG00000187098	MITF	melanogenesis associated transcription factor
chr3	70243181	70243272	92	*	MACS_peak_47812	31	Distal Intergenic	3	69985751	70017488	31738	+	4286	uc021xam.1	257430	ENSG00000187098	MITF	melanogenesis associated transcription factor
chr3	70244064	70244112	49	*	MACS_peak_47813	19	Distal Intergenic	3	69985751	70017488	31738	+	4286	uc021xam.1	258313	ENSG00000187098	MITF	melanogenesis associated transcription factor
chr3	70257611	70257722	112	*	MACS_peak_47814	21	Distal Intergenic	3	69985751	70017488	31738	+	4286	uc021xam.1	271860	ENSG00000187098	MITF	melanogenesis associated transcription factor
chr3	70273422	70273536	115	*	MACS_peak_47815	17	Distal Intergenic	3	69985751	70017488	31738	+	4286	uc021xam.1	287671	ENSG00000187098	MITF	melanogenesis associated transcription factor
chr3	70372679	70372727	49	*	MACS_peak_47816	24	Distal Intergenic	3	69985751	70017488	31738	+	4286	uc021xam.1	386928	ENSG00000187098	MITF	melanogenesis associated transcription factor
chr3	70438240	70438299	60	*	MACS_peak_47817	31	Distal Intergenic	3	69985751	70017488	31738	+	4286	uc021xam.1	452489	ENSG00000187098	MITF	melanogenesis associated transcription factor
chr3	70447788	70447836	49	*	MACS_peak_47818	29	Distal Intergenic	3	69985751	70017488	31738	+	4286	uc021xam.1	462037	ENSG00000187098	MITF	melanogenesis associated transcription factor
chr3	70466999	70467047	49	*	MACS_peak_47819	20	Distal Intergenic	3	69985751	70017488	31738	+	4286	uc021xam.1	481248	ENSG00000187098	MITF	melanogenesis associated transcription factor
chr3	70473834	70473882	49	*	MACS_peak_47820	30	Distal Intergenic	3	69985751	70017488	31738	+	4286	uc021xam.1	488083	ENSG00000187098	MITF	melanogenesis associated transcription factor
chr3	70487260	70487308	49	*	MACS_peak_47821	42	Distal Intergenic	3	69985751	70017488	31738	+	4286	uc021xam.1	501509	ENSG00000187098	MITF	melanogenesis associated transcription factor
chr3	70514692	70514740	49	*	MACS_peak_47822	21	Distal Intergenic	3	69985751	70017488	31738	+	4286	uc021xam.1	528941	ENSG00000187098	MITF	melanogenesis associated transcription factor
chr3	70515493	70515562	70	*	MACS_peak_47823	42	Distal Intergenic	3	69985751	70017488	31738	+	4286	uc021xam.1	529742	ENSG00000187098	MITF	melanogenesis associated transcription factor
chr3	70519749	70519797	49	*	MACS_peak_47824	38	Distal Intergenic	3	69985751	70017488	31738	+	4286	uc021xam.1	533998	ENSG00000187098	MITF	melanogenesis associated transcription factor
chr3	70562422	70562484	63	*	MACS_peak_47825	29	Distal Intergenic	3	71017535	71090683	73149	-	27086	uc003dor.1	528199	ENSG00000114861	FOXP1	forkhead box P1
chr3	70567604	70567652	49	*	MACS_peak_47826	23	Distal Intergenic	3	71017535	71090683	73149	-	27086	uc003dor.1	523031	ENSG00000114861	FOXP1	forkhead box P1
chr3	70569711	70569759	49	*	MACS_peak_47827	29	Distal Intergenic	3	71017535	71090683	73149	-	27086	uc003dor.1	520924	ENSG00000114861	FOXP1	forkhead box P1
chr3	70572704	70572782	79	*	MACS_peak_47828	17	Distal Intergenic	3	71017535	71090683	73149	-	27086	uc003dor.1	517901	ENSG00000114861	FOXP1	forkhead box P1
chr3	70575341	70575389	49	*	MACS_peak_47829	42	Distal Intergenic	3	71017535	71090683	73149	-	27086	uc003dor.1	515294	ENSG00000114861	FOXP1	forkhead box P1
chr3	70583756	70583845	90	*	MACS_peak_47830	17	Distal Intergenic	3	71017535	71090683	73149	-	27086	uc003dor.1	506838	ENSG00000114861	FOXP1	forkhead box P1
chr3	70586497	70586545	49	*	MACS_peak_47831	29	Distal Intergenic	3	71017535	71090683	73149	-	27086	uc003dor.1	504138	ENSG00000114861	FOXP1	forkhead box P1
chr3	70587247	70587295	49	*	MACS_peak_47832	28	Distal Intergenic	3	71017535	71090683	73149	-	27086	uc003dor.1	503388	ENSG00000114861	FOXP1	forkhead box P1
chr3	70593511	70593585	75	*	MACS_peak_47833	30	Distal Intergenic	3	71017535	71090683	73149	-	27086	uc003dor.1	497098	ENSG00000114861	FOXP1	forkhead box P1
chr3	70621760	70621808	49	*	MACS_peak_47834	41	Distal Intergenic	3	71017535	71090683	73149	-	27086	uc003dor.1	468875	ENSG00000114861	FOXP1	forkhead box P1
chr3	70629465	70629513	49	*	MACS_peak_47835	31	Distal Intergenic	3	71017535	71090683	73149	-	27086	uc003dor.1	461170	ENSG00000114861	FOXP1	forkhead box P1
chr3	70647462	70647577	116	*	MACS_peak_47836	27	Distal Intergenic	3	71017535	71090683	73149	-	27086	uc003dor.1	443106	ENSG00000114861	FOXP1	forkhead box P1
chr3	70703577	70703625	49	*	MACS_peak_47837	21	Distal Intergenic	3	71017535	71090683	73149	-	27086	uc003dor.1	387058	ENSG00000114861	FOXP1	forkhead box P1
chr3	70708105	70708153	49	*	MACS_peak_47838	21	Distal Intergenic	3	71017535	71090683	73149	-	27086	uc003dor.1	382530	ENSG00000114861	FOXP1	forkhead box P1
chr3	70721506	70721554	49	*	MACS_peak_47839	28	Distal Intergenic	3	71017535	71090683	73149	-	27086	uc003dor.1	369129	ENSG00000114861	FOXP1	forkhead box P1
chr3	70779850	70779920	71	*	MACS_peak_47840	29	Distal Intergenic	3	71017535	71090683	73149	-	27086	uc003dor.1	310763	ENSG00000114861	FOXP1	forkhead box P1
chr3	70831179	70831257	79	*	MACS_peak_47841	25	Distal Intergenic	3	71017535	71090683	73149	-	27086	uc003dor.1	259426	ENSG00000114861	FOXP1	forkhead box P1
chr3	70861189	70861237	49	*	MACS_peak_47842	19	Distal Intergenic	3	71017535	71090683	73149	-	27086	uc003dor.1	229446	ENSG00000114861	FOXP1	forkhead box P1
chr3	70915633	70915684	52	*	MACS_peak_47843	36	Distal Intergenic	3	71017535	71090683	73149	-	27086	uc003dor.1	174999	ENSG00000114861	FOXP1	forkhead box P1
chr3	70917081	70917162	82	*	MACS_peak_47844	28	Distal Intergenic	3	71017535	71090683	73149	-	27086	uc003dor.1	173521	ENSG00000114861	FOXP1	forkhead box P1
chr3	70934621	70934669	49	*	MACS_peak_47845	31	Distal Intergenic	3	71017535	71090683	73149	-	27086	uc003dor.1	156014	ENSG00000114861	FOXP1	forkhead box P1
chr3	70939811	70939859	49	*	MACS_peak_47846	31	Distal Intergenic	3	71017535	71090683	73149	-	27086	uc003dor.1	150824	ENSG00000114861	FOXP1	forkhead box P1
chr3	70968832	70968880	49	*	MACS_peak_47847	16	Distal Intergenic	3	71017535	71090683	73149	-	27086	uc003dor.1	121803	ENSG00000114861	FOXP1	forkhead box P1
chr3	70973035	70973083	49	*	MACS_peak_47848	31	Distal Intergenic	3	71017535	71090683	73149	-	27086	uc003dor.1	117600	ENSG00000114861	FOXP1	forkhead box P1
chr3	71021943	71021991	49	*	MACS_peak_47849	21	Intron (uc003doi.3/27086, intron 11 of 14)	3	71017535	71090683	73149	-	27086	uc003dor.1	68692	ENSG00000114861	FOXP1	forkhead box P1
chr3	71040723	71040771	49	*	MACS_peak_47850	40	Intron (uc003doi.3/27086, intron 7 of 14)	3	71017535	71090683	73149	-	27086	uc003dor.1	49912	ENSG00000114861	FOXP1	forkhead box P1
chr3	71045998	71046046	49	*	MACS_peak_47851	42	Intron (uc003doi.3/27086, intron 7 of 14)	3	71017535	71090683	73149	-	27086	uc003dor.1	44637	ENSG00000114861	FOXP1	forkhead box P1
chr3	71071956	71072025	70	*	MACS_peak_47852	60	Intron (uc003doi.3/27086, intron 5 of 14)	3	71017535	71090683	73149	-	27086	uc003dor.1	18658	ENSG00000114861	FOXP1	forkhead box P1
chr3	71081137	71081185	49	*	MACS_peak_47853	31	Intron (uc003doi.3/27086, intron 5 of 14)	3	71017535	71090683	73149	-	27086	uc003dor.1	9498	ENSG00000114861	FOXP1	forkhead box P1
chr3	71087244	71087314	71	*	MACS_peak_47854	42	Intron (uc003doi.3/27086, intron 5 of 14)	3	71017535	71090683	73149	-	27086	uc003dor.1	3369	ENSG00000114861	FOXP1	forkhead box P1
chr3	71097105	71097157	53	*	MACS_peak_47855	32	Intron (uc003doi.3/27086, intron 3 of 14)	3	71017535	71090683	73149	-	27086	uc003dor.1	-6422	ENSG00000114861	FOXP1	forkhead box P1
chr3	71132916	71132964	49	*	MACS_peak_47856	19	Intron (uc003doj.3/27086, intron 2 of 15)	3	71003865	71114074	110210	-	27086	uc003doi.3	-18842	ENSG00000114861	FOXP1	forkhead box P1
chr3	71177612	71177660	49	*	MACS_peak_47857	26	Promoter (2-3kb)	3	71003865	71180092	176228	-	27086	uc003doj.3	2432	ENSG00000114861	FOXP1	forkhead box P1
chr3	71180016	71180064	49	*	MACS_peak_47858	29	Promoter (<=1kb)	3	71003865	71180092	176228	-	27086	uc003doj.3	28	ENSG00000114861	FOXP1	forkhead box P1
chr3	71182056	71182104	49	*	MACS_peak_47859	38	Promoter (1-2kb)	3	71003865	71180092	176228	-	27086	uc003dok.3	-1964	ENSG00000114861	FOXP1	forkhead box P1
chr3	71184515	71184593	79	*	MACS_peak_47860	29	Intron (uc003dol.3/27086, intron 2 of 16)	3	71003865	71180092	176228	-	27086	uc003dok.3	-4423	ENSG00000114861	FOXP1	forkhead box P1
chr3	71206515	71206563	49	*	MACS_peak_47861	21	Intron (uc003dol.3/27086, intron 2 of 16)	3	71003865	71180092	176228	-	27086	uc003dok.3	-26423	ENSG00000114861	FOXP1	forkhead box P1
chr3	71215992	71216040	49	*	MACS_peak_47862	19	Intron (uc003dol.3/27086, intron 2 of 16)	3	71003865	71180092	176228	-	27086	uc003dok.3	-35900	ENSG00000114861	FOXP1	forkhead box P1
chr3	71222913	71222962	50	*	MACS_peak_47863	54	Intron (uc003dol.3/27086, intron 2 of 16)	3	71003865	71180092	176228	-	27086	uc003dok.3	-42821	ENSG00000114861	FOXP1	forkhead box P1
chr3	71228816	71228864	49	*	MACS_peak_47864	38	Intron (uc003dol.3/27086, intron 2 of 16)	3	71003865	71180092	176228	-	27086	uc003dok.3	-48724	ENSG00000114861	FOXP1	forkhead box P1
chr3	71254270	71254321	52	*	MACS_peak_47865	31	Intron (uc003dol.3/27086, intron 1 of 16)	3	71003865	71294316	290452	-	27086	uc003dol.3	39995	ENSG00000114861	FOXP1	forkhead box P1
chr3	71254779	71254903	125	*	MACS_peak_47866	21	Intron (uc003dol.3/27086, intron 1 of 16)	3	71003865	71294316	290452	-	27086	uc003dol.3	39413	ENSG00000114861	FOXP1	forkhead box P1
chr3	71255979	71256027	49	*	MACS_peak_47867	17	Intron (uc003dol.3/27086, intron 1 of 16)	3	71003865	71294316	290452	-	27086	uc003dol.3	38289	ENSG00000114861	FOXP1	forkhead box P1
chr3	71265421	71265469	49	*	MACS_peak_47868	42	Intron (uc003dol.3/27086, intron 1 of 16)	3	71003865	71294316	290452	-	27086	uc003dol.3	28847	ENSG00000114861	FOXP1	forkhead box P1
chr3	71285594	71285647	54	*	MACS_peak_47869	42	Intron (uc003dol.3/27086, intron 1 of 16)	3	71003865	71294316	290452	-	27086	uc003dol.3	8669	ENSG00000114861	FOXP1	forkhead box P1
chr3	71289563	71289663	101	*	MACS_peak_47870	21	Intron (uc003dol.3/27086, intron 1 of 16)	3	71003865	71294316	290452	-	27086	uc003dol.3	4653	ENSG00000114861	FOXP1	forkhead box P1
chr3	71296950	71297024	75	*	MACS_peak_47871	21	Promoter (2-3kb)	3	71003865	71294316	290452	-	27086	uc003dol.3	-2634	ENSG00000114861	FOXP1	forkhead box P1
chr3	71313063	71313111	49	*	MACS_peak_47872	29	Intron (uc003dom.3/27086, intron 2 of 15)	3	71003865	71294316	290452	-	27086	uc003dol.3	-18747	ENSG00000114861	FOXP1	forkhead box P1
chr3	71317899	71317948	50	*	MACS_peak_47873	24	Intron (uc003dom.3/27086, intron 2 of 15)	3	71003865	71294316	290452	-	27086	uc003dol.3	-23583	ENSG00000114861	FOXP1	forkhead box P1
chr3	71322294	71322348	55	*	MACS_peak_47874	39	Intron (uc003dom.3/27086, intron 2 of 15)	3	71003865	71294316	290452	-	27086	uc003dol.3	-27978	ENSG00000114861	FOXP1	forkhead box P1
chr3	71352421	71352472	52	*	MACS_peak_47875	42	Promoter (1-2kb)	3	71003865	71353911	350047	-	27086	uc003dom.3	1439	ENSG00000114861	FOXP1	forkhead box P1
chr3	71358230	71358278	49	*	MACS_peak_47876	26	Intron (uc003don.3/27086, intron 4 of 21)	3	71003865	71353911	350047	-	27086	uc003dom.3	-4319	ENSG00000114861	FOXP1	forkhead box P1
chr3	71366471	71366533	63	*	MACS_peak_47877	31	Intron (uc003don.3/27086, intron 4 of 21)	3	71003865	71353911	350047	-	27086	uc003dom.3	-12560	ENSG00000114861	FOXP1	forkhead box P1
chr3	71392485	71392566	82	*	MACS_peak_47878	21	Intron (uc003don.3/27086, intron 2 of 21)	3	71007418	71408395	400978	-	27086	uc003doq.1	15829	ENSG00000114861	FOXP1	forkhead box P1
chr3	71394076	71394124	49	*	MACS_peak_47879	31	Intron (uc003don.3/27086, intron 2 of 21)	3	71007418	71408395	400978	-	27086	uc003doq.1	14271	ENSG00000114861	FOXP1	forkhead box P1
chr3	71397126	71397191	66	*	MACS_peak_47880	31	Intron (uc003don.3/27086, intron 2 of 21)	3	71007418	71408395	400978	-	27086	uc003doq.1	11204	ENSG00000114861	FOXP1	forkhead box P1
chr3	71432272	71432338	67	*	MACS_peak_47881	21	Intron (uc003don.3/27086, intron 1 of 21)	3	71007418	71408395	400978	-	27086	uc003doq.1	-23877	ENSG00000114861	FOXP1	forkhead box P1
chr3	71460799	71460847	49	*	MACS_peak_47882	29	Intron (uc003don.3/27086, intron 1 of 21)	3	71007418	71408395	400978	-	27086	uc003doq.1	-52404	ENSG00000114861	FOXP1	forkhead box P1
chr3	71482827	71482896	70	*	MACS_peak_47883	24	Intron (uc003don.3/27086, intron 1 of 21)	3	71003865	71542706	538842	-	27086	uc003don.3	59810	ENSG00000114861	FOXP1	forkhead box P1
chr3	71484912	71484970	59	*	MACS_peak_47884	42	Intron (uc003don.3/27086, intron 1 of 21)	3	71003865	71542706	538842	-	27086	uc003don.3	57736	ENSG00000114861	FOXP1	forkhead box P1
chr3	71494093	71494159	67	*	MACS_peak_47885	31	Intron (uc003don.3/27086, intron 1 of 21)	3	71003865	71542706	538842	-	27086	uc003don.3	48547	ENSG00000114861	FOXP1	forkhead box P1
chr3	71609179	71609228	50	*	MACS_peak_47886	41	Intron (uc003doo.3/27086, intron 2 of 20)	3	71003865	71592708	588844	-	27086	uc021xan.1	-16471	ENSG00000114861	FOXP1	forkhead box P1
chr3	71631445	71631529	85	*	MACS_peak_47887	28	Promoter (1-2kb)	3	71003865	71632904	629040	-	27086	uc003doo.3	1375	ENSG00000114861	FOXP1	forkhead box P1
chr3	71661831	71661879	49	*	MACS_peak_47888	30	Distal Intergenic	3	71247034	71633140	386107	-	27086	uc003dos.3	-28691	ENSG00000114861	FOXP1	forkhead box P1
chr3	71665358	71665421	64	*	MACS_peak_47889	31	Distal Intergenic	3	71247034	71633140	386107	-	27086	uc003dos.3	-32218	ENSG00000114861	FOXP1	forkhead box P1
chr3	71666965	71667016	52	*	MACS_peak_47890	31	Distal Intergenic	3	71247034	71633140	386107	-	27086	uc003dos.3	-33825	ENSG00000114861	FOXP1	forkhead box P1
chr3	71669878	71669926	49	*	MACS_peak_47891	31	Distal Intergenic	3	71247034	71633140	386107	-	27086	uc003dos.3	-36738	ENSG00000114861	FOXP1	forkhead box P1
chr3	71674554	71674602	49	*	MACS_peak_47892	42	Distal Intergenic	3	71247034	71633140	386107	-	27086	uc003dos.3	-41414	ENSG00000114861	FOXP1	forkhead box P1
chr3	71691244	71691292	49	*	MACS_peak_47893	39	Distal Intergenic	3	71247034	71633140	386107	-	27086	uc003dos.3	-58104	ENSG00000114861	FOXP1	forkhead box P1
chr3	71696901	71696949	49	*	MACS_peak_47894	30	Distal Intergenic	3	71247034	71633140	386107	-	27086	uc003dos.3	-63761	ENSG00000114861	FOXP1	forkhead box P1
chr3	71708303	71708375	73	*	MACS_peak_47895	20	Distal Intergenic	3	71728440	71774526	46087	-	317649	uc003dov.4	66151	ENSG00000163412	EIF4E3	eukaryotic translation initiation factor 4E family member 3
chr3	71709955	71710003	49	*	MACS_peak_47896	31	Distal Intergenic	3	71728440	71774526	46087	-	317649	uc003dov.4	64523	ENSG00000163412	EIF4E3	eukaryotic translation initiation factor 4E family member 3
chr3	71710119	71710167	49	*	MACS_peak_47897	42	Distal Intergenic	3	71728440	71774526	46087	-	317649	uc003dov.4	64359	ENSG00000163412	EIF4E3	eukaryotic translation initiation factor 4E family member 3
chr3	71713169	71713217	49	*	MACS_peak_47898	29	Distal Intergenic	3	71728440	71774526	46087	-	317649	uc003dov.4	61309	ENSG00000163412	EIF4E3	eukaryotic translation initiation factor 4E family member 3
chr3	71753680	71753728	49	*	MACS_peak_47899	17	Intron (uc003dov.4/317649, intron 2 of 6)	3	71728440	71774526	46087	-	317649	uc003dov.4	20798	ENSG00000163412	EIF4E3	eukaryotic translation initiation factor 4E family member 3
chr3	71759062	71759110	49	*	MACS_peak_47900	28	Intron (uc003dov.4/317649, intron 2 of 6)	3	71728440	71774526	46087	-	317649	uc003dov.4	15416	ENSG00000163412	EIF4E3	eukaryotic translation initiation factor 4E family member 3
chr3	71797762	71797918	157	*	MACS_peak_47901	28	Intron (uc003dox.3/317649, intron 1 of 7)	3	71728440	71802775	74336	-	317649	uc003dox.3	4857	ENSG00000163412	EIF4E3	eukaryotic translation initiation factor 4E family member 3
chr3	71800414	71800491	78	*	MACS_peak_47902	20	Promoter (2-3kb)	3	71728440	71802775	74336	-	317649	uc003dox.3	2284	ENSG00000163412	EIF4E3	eukaryotic translation initiation factor 4E family member 3
chr3	71807504	71807552	49	*	MACS_peak_47903	21	Distal Intergenic	3	71728440	71803924	75485	-	317649	uc010hoc.3	-3580	ENSG00000163412	EIF4E3	eukaryotic translation initiation factor 4E family member 3
chr3	71809141	71809237	97	*	MACS_peak_47904	66	Distal Intergenic	3	71728440	71803924	75485	-	317649	uc010hoc.3	-5217	ENSG00000163412	EIF4E3	eukaryotic translation initiation factor 4E family member 3
chr3	71813468	71813554	87	*	MACS_peak_47905	17	Distal Intergenic	3	71728440	71803924	75485	-	317649	uc010hoc.3	-9544	ENSG00000163412	EIF4E3	eukaryotic translation initiation factor 4E family member 3
chr3	71828686	71828734	49	*	MACS_peak_47906	24	Intron (uc003doz.4/60675, intron 2 of 2)	3	71820806	71834357	13552	-	60675	uc003doz.4	5623	ENSG00000163421	PROK2	prokineticin 2
chr3	71833332	71833382	51	*	MACS_peak_47907	54	Promoter (<=1kb)	3	71820806	71834357	13552	-	60675	uc003doz.4	975	ENSG00000163421	PROK2	prokineticin 2
chr3	71836943	71836991	49	*	MACS_peak_47908	21	Promoter (2-3kb)	3	71820806	71834357	13552	-	60675	uc003dpa.4	-2586	ENSG00000163421	PROK2	prokineticin 2
chr3	71837497	71837545	49	*	MACS_peak_47909	21	Distal Intergenic	3	71820806	71834357	13552	-	60675	uc003dpa.4	-3140	ENSG00000163421	PROK2	prokineticin 2
chr3	71848003	71848115	113	*	MACS_peak_47910	17	Distal Intergenic	3	71820806	71834357	13552	-	60675	uc003dpa.4	-13646	ENSG00000163421	PROK2	prokineticin 2
chr3	71848744	71848881	138	*	MACS_peak_47911	31	Distal Intergenic	3	71820806	71834357	13552	-	60675	uc003dpa.4	-14387	ENSG00000163421	PROK2	prokineticin 2
chr3	71881520	71881594	75	*	MACS_peak_47912	39	Distal Intergenic	3	71820806	71834357	13552	-	60675	uc003dpa.4	-47163	ENSG00000163421	PROK2	prokineticin 2
chr3	71888075	71888123	49	*	MACS_peak_47913	34	Distal Intergenic	3	71820806	71834357	13552	-	60675	uc003dpa.4	-53718	ENSG00000163421	PROK2	prokineticin 2
chr3	71893417	71893528	112	*	MACS_peak_47914	26	Distal Intergenic	3	71820806	71834357	13552	-	60675	uc003dpa.4	-59060	ENSG00000163421	PROK2	prokineticin 2
chr3	71897856	71897937	82	*	MACS_peak_47915	18	Distal Intergenic	3	71820806	71834357	13552	-	60675	uc003dpa.4	-63499	ENSG00000163421	PROK2	prokineticin 2
chr3	71898503	71898551	49	*	MACS_peak_47916	31	Distal Intergenic	3	71820806	71834357	13552	-	60675	uc003dpa.4	-64146	ENSG00000163421	PROK2	prokineticin 2
chr3	71899987	71900119	133	*	MACS_peak_47917	42	Distal Intergenic	3	71820806	71834357	13552	-	60675	uc003dpa.4	-65630	ENSG00000163421	PROK2	prokineticin 2
chr3	71904538	71904606	69	*	MACS_peak_47918	42	Distal Intergenic	3	71820806	71834357	13552	-	60675	uc003dpa.4	-70181	ENSG00000163421	PROK2	prokineticin 2
chr3	71910414	71910480	67	*	MACS_peak_47919	19	Distal Intergenic	3	71820806	71834357	13552	-	60675	uc003dpa.4	-76057	ENSG00000163421	PROK2	prokineticin 2
chr3	71912093	71912163	71	*	MACS_peak_47920	29	Distal Intergenic	3	71820806	71834357	13552	-	60675	uc003dpa.4	-77736	ENSG00000163421	PROK2	prokineticin 2
chr3	71913831	71913936	106	*	MACS_peak_47921	19	Distal Intergenic	3	71820806	71834357	13552	-	60675	uc003dpa.4	-79474	ENSG00000163421	PROK2	prokineticin 2
chr3	71930140	71930188	49	*	MACS_peak_47922	31	Distal Intergenic	3	71820806	71834357	13552	-	60675	uc003dpa.4	-95783	ENSG00000163421	PROK2	prokineticin 2
chr3	71942302	71942350	49	*	MACS_peak_47923	42	Distal Intergenic	3	71820806	71834357	13552	-	60675	uc003dpa.4	-107945	ENSG00000163421	PROK2	prokineticin 2
chr3	71948279	71948340	62	*	MACS_peak_47924	30	Distal Intergenic	3	71820806	71834357	13552	-	60675	uc003dpa.4	-113922	ENSG00000163421	PROK2	prokineticin 2
chr3	71957742	71957790	49	*	MACS_peak_47925	31	Distal Intergenic	3	71820806	71834357	13552	-	60675	uc003dpa.4	-123385	ENSG00000163421	PROK2	prokineticin 2
chr3	71968893	71968941	49	*	MACS_peak_47926	40	Distal Intergenic	3	71820806	71834357	13552	-	60675	uc003dpa.4	-134536	ENSG00000163421	PROK2	prokineticin 2
chr3	71983372	71983480	109	*	MACS_peak_47927	42	Distal Intergenic	3	71820806	71834357	13552	-	60675	uc003dpa.4	-149015	ENSG00000163421	PROK2	prokineticin 2
chr3	71986425	71986480	56	*	MACS_peak_47928	39	Distal Intergenic	3	71820806	71834357	13552	-	60675	uc003dpa.4	-152068	ENSG00000163421	PROK2	prokineticin 2
chr3	71986623	71986686	64	*	MACS_peak_47929	24	Distal Intergenic	3	71820806	71834357	13552	-	60675	uc003dpa.4	-152266	ENSG00000163421	PROK2	prokineticin 2
chr3	71994527	71994604	78	*	MACS_peak_47930	41	Distal Intergenic	3	71820806	71834357	13552	-	60675	uc003dpa.4	-160170	ENSG00000163421	PROK2	prokineticin 2
chr3	72006673	72006721	49	*	MACS_peak_47931	39	Distal Intergenic	3	71820806	71834357	13552	-	60675	uc003dpa.4	-172316	ENSG00000163421	PROK2	prokineticin 2
chr3	72030395	72030445	51	*	MACS_peak_47932	42	Distal Intergenic	3	72200408	72223490	23083	+	201617	uc003dpd.2	-169963	ENSG00000243083	LINC00870	long intergenic non-protein coding RNA 870
chr3	72053546	72053608	63	*	MACS_peak_47933	30	Distal Intergenic	3	72200408	72223490	23083	+	201617	uc003dpd.2	-146800	ENSG00000243083	LINC00870	long intergenic non-protein coding RNA 870
chr3	72058814	72058881	68	*	MACS_peak_47934	19	Distal Intergenic	3	72200408	72223490	23083	+	201617	uc003dpd.2	-141527	ENSG00000243083	LINC00870	long intergenic non-protein coding RNA 870
chr3	72139263	72139335	73	*	MACS_peak_47935	21	Intron (uc003dpb.1/uc003dpb.1, intron 2 of 6)	3	72200408	72223490	23083	+	201617	uc003dpd.2	-61073	ENSG00000243083	LINC00870	long intergenic non-protein coding RNA 870
chr3	72145942	72145990	49	*	MACS_peak_47936	30	Intron (uc003dpb.1/uc003dpb.1, intron 2 of 6)	3	72200408	72223490	23083	+	201617	uc003dpd.2	-54418	ENSG00000243083	LINC00870	long intergenic non-protein coding RNA 870
chr3	72146273	72146321	49	*	MACS_peak_47937	13	Intron (uc003dpb.1/uc003dpb.1, intron 2 of 6)	3	72200408	72223490	23083	+	201617	uc003dpd.2	-54087	ENSG00000243083	LINC00870	long intergenic non-protein coding RNA 870
chr3	72156622	72156696	75	*	MACS_peak_47938	41	Distal Intergenic	3	72200408	72223490	23083	+	201617	uc003dpd.2	-43712	ENSG00000243083	LINC00870	long intergenic non-protein coding RNA 870
chr3	72164000	72164048	49	*	MACS_peak_47939	41	Distal Intergenic	3	72200408	72223490	23083	+	201617	uc003dpd.2	-36360	ENSG00000243083	LINC00870	long intergenic non-protein coding RNA 870
chr3	72185398	72185451	54	*	MACS_peak_47940	52	Distal Intergenic	3	72200408	72223490	23083	+	201617	uc003dpd.2	-14957	ENSG00000243083	LINC00870	long intergenic non-protein coding RNA 870
chr3	72324651	72324699	49	*	MACS_peak_47941	21	Distal Intergenic	3	72200408	72223490	23083	+	201617	uc003dpd.2	124243	ENSG00000243083	LINC00870	long intergenic non-protein coding RNA 870
chr3	72340005	72340053	49	*	MACS_peak_47942	21	Distal Intergenic	3	72200408	72223490	23083	+	201617	uc003dpd.2	139597	ENSG00000243083	LINC00870	long intergenic non-protein coding RNA 870
chr3	72344011	72344073	63	*	MACS_peak_47943	29	Distal Intergenic	3	72200408	72223490	23083	+	201617	uc003dpd.2	143603	ENSG00000243083	LINC00870	long intergenic non-protein coding RNA 870
chr3	72365195	72365271	77	*	MACS_peak_47944	18	Distal Intergenic	3	72423744	72495774	72031	-	23429	uc003dpe.3	130503	ENSG00000163602	RYBP	RING1 and YY1 binding protein
chr3	72368645	72368694	50	*	MACS_peak_47945	39	Distal Intergenic	3	72423744	72495774	72031	-	23429	uc003dpe.3	127080	ENSG00000163602	RYBP	RING1 and YY1 binding protein
chr3	72374082	72374130	49	*	MACS_peak_47946	23	Distal Intergenic	3	72423744	72495774	72031	-	23429	uc003dpe.3	121644	ENSG00000163602	RYBP	RING1 and YY1 binding protein
chr3	72418089	72418140	52	*	MACS_peak_47947	42	Distal Intergenic	3	72423744	72495774	72031	-	23429	uc003dpe.3	77634	ENSG00000163602	RYBP	RING1 and YY1 binding protein
chr3	72508705	72508760	56	*	MACS_peak_47948	29	Distal Intergenic	3	72423744	72495774	72031	-	23429	uc003dpe.3	-12931	ENSG00000163602	RYBP	RING1 and YY1 binding protein
chr3	72547615	72547677	63	*	MACS_peak_47949	26	Distal Intergenic	3	72423744	72495774	72031	-	23429	uc003dpe.3	-51841	ENSG00000163602	RYBP	RING1 and YY1 binding protein
chr3	72555331	72555379	49	*	MACS_peak_47950	29	Distal Intergenic	3	72423744	72495774	72031	-	23429	uc003dpe.3	-59557	ENSG00000163602	RYBP	RING1 and YY1 binding protein
chr3	72719725	72719773	49	*	MACS_peak_47951	39	Distal Intergenic	3	72798428	72897598	99171	-	55164	uc003dpf.3	177825	ENSG00000144736	SHQ1	SHQ1, H/ACA ribonucleoprotein assembly factor
chr3	72727649	72727697	49	*	MACS_peak_47952	24	Distal Intergenic	3	72798428	72897598	99171	-	55164	uc003dpf.3	169901	ENSG00000144736	SHQ1	SHQ1, H/ACA ribonucleoprotein assembly factor
chr3	72730147	72730270	124	*	MACS_peak_47953	17	Distal Intergenic	3	72798428	72897598	99171	-	55164	uc003dpf.3	167328	ENSG00000144736	SHQ1	SHQ1, H/ACA ribonucleoprotein assembly factor
chr3	72860390	72860477	88	*	MACS_peak_47954	26	Intron (uc003dpf.3/55164, intron 9 of 10)	3	72798428	72897598	99171	-	55164	uc003dpf.3	37121	ENSG00000144736	SHQ1	SHQ1, H/ACA ribonucleoprotein assembly factor
chr3	72882265	72882313	49	*	MACS_peak_47955	21	Intron (uc003dpf.3/55164, intron 4 of 10)	3	72798428	72897598	99171	-	55164	uc003dpf.3	15285	ENSG00000144736	SHQ1	SHQ1, H/ACA ribonucleoprotein assembly factor
chr3	72905340	72905388	49	*	MACS_peak_47956	21	Distal Intergenic	3	72798428	72897598	99171	-	55164	uc010hod.3	-7742	ENSG00000144736	SHQ1	SHQ1, H/ACA ribonucleoprotein assembly factor
chr3	72944096	72944144	49	*	MACS_peak_47957	30	Intron (uc003dpg.3/727936, intron 1 of 6)	3	72937385	73024522	87138	+	727936	uc003dpg.3	6711	ENSG00000172986	GXYLT2	glucoside xylosyltransferase 2
chr3	72945896	72945944	49	*	MACS_peak_47958	17	Intron (uc003dpg.3/727936, intron 1 of 6)	3	72937385	73024522	87138	+	727936	uc003dpg.3	8511	ENSG00000172986	GXYLT2	glucoside xylosyltransferase 2
chr3	73009185	73009233	49	*	MACS_peak_47959	29	Intron (uc003dpg.3/727936, intron 5 of 6)	3	73046119	73115011	68893	+	151987	uc003dph.1	-36886	ENSG00000163605	PPP4R2	protein phosphatase 4 regulatory subunit 2
chr3	73092777	73092825	49	*	MACS_peak_47960	28	Intron (uc003dph.1/151987, intron 2 of 8)	3	73110810	73112471	1662	+	55096	uc003dpj.3	-17985	ENSG00000255423	EBLN2	endogenous Bornavirus like nucleoprotein 2
chr3	73201188	73201236	49	*	MACS_peak_47961	31	Distal Intergenic	3	73110810	73112471	1662	+	55096	uc003dpj.3	90378	ENSG00000255423	EBLN2	endogenous Bornavirus like nucleoprotein 2
chr3	73216301	73216433	133	*	MACS_peak_47962	27	Distal Intergenic	3	73110810	73112471	1662	+	55096	uc003dpj.3	105491	ENSG00000255423	EBLN2	endogenous Bornavirus like nucleoprotein 2
chr3	73297134	73297224	91	*	MACS_peak_47963	20	Distal Intergenic	3	73431652	73483001	51350	-	23024	uc011bgf.1	185777	ENSG00000121440	PDZRN3	PDZ domain containing ring finger 3
chr3	73350812	73350891	80	*	MACS_peak_47964	31	Distal Intergenic	3	73431652	73483001	51350	-	23024	uc011bgf.1	132110	ENSG00000121440	PDZRN3	PDZ domain containing ring finger 3
chr3	73367452	73367500	49	*	MACS_peak_47965	42	Distal Intergenic	3	73431652	73483001	51350	-	23024	uc011bgf.1	115501	ENSG00000121440	PDZRN3	PDZ domain containing ring finger 3
chr3	73375534	73375582	49	*	MACS_peak_47966	36	Distal Intergenic	3	73431652	73483001	51350	-	23024	uc011bgf.1	107419	ENSG00000121440	PDZRN3	PDZ domain containing ring finger 3
chr3	73476800	73476848	49	*	MACS_peak_47967	31	Intron (uc011bgf.1/23024, intron 1 of 7)	3	73431652	73483001	51350	-	23024	uc011bgf.1	6153	ENSG00000121440	PDZRN3	PDZ domain containing ring finger 3
chr3	73598576	73598634	59	*	MACS_peak_47968	40	Intron (uc011bgh.1/23024, intron 1 of 7)	3	73431652	73610769	179118	-	23024	uc011bgh.1	12135	ENSG00000121440	PDZRN3	PDZ domain containing ring finger 3
chr3	73626627	73626675	49	*	MACS_peak_47969	39	Intron (uc003dpl.1/23024, intron 3 of 9)	3	73431652	73618612	186961	-	23024	uc010hoe.1	-8015	ENSG00000121440	PDZRN3	PDZ domain containing ring finger 3
chr3	73658127	73658175	49	*	MACS_peak_47970	17	Intron (uc003dpl.1/23024, intron 1 of 9)	3	73431652	73674072	242421	-	23024	uc003dpl.1	15897	ENSG00000121440	PDZRN3	PDZ domain containing ring finger 3
chr3	73747154	73747217	64	*	MACS_peak_47971	21	Distal Intergenic	3	73431652	73674072	242421	-	23024	uc003dpl.1	-73082	ENSG00000121440	PDZRN3	PDZ domain containing ring finger 3
chr3	73847234	73847282	49	*	MACS_peak_47972	34	Distal Intergenic	3	73431652	73674072	242421	-	23024	uc003dpl.1	-173162	ENSG00000121440	PDZRN3	PDZ domain containing ring finger 3
chr3	73874980	73875028	49	*	MACS_peak_47973	40	Distal Intergenic	3	73431652	73674072	242421	-	23024	uc003dpl.1	-200908	ENSG00000121440	PDZRN3	PDZ domain containing ring finger 3
chr3	73904156	73904204	49	*	MACS_peak_47974	42	Distal Intergenic	3	73431652	73674072	242421	-	23024	uc003dpl.1	-230084	ENSG00000121440	PDZRN3	PDZ domain containing ring finger 3
chr3	73949248	73949346	99	*	MACS_peak_47975	31	Distal Intergenic	3	73431652	73674072	242421	-	23024	uc003dpl.1	-275176	ENSG00000121440	PDZRN3	PDZ domain containing ring finger 3
chr3	74048025	74048079	55	*	MACS_peak_47976	31	Distal Intergenic	3	73431652	73674072	242421	-	23024	uc003dpl.1	-373953	ENSG00000121440	PDZRN3	PDZ domain containing ring finger 3
chr3	74077717	74077803	87	*	MACS_peak_47977	21	Distal Intergenic	3	73431652	73674072	242421	-	23024	uc003dpl.1	-403645	ENSG00000121440	PDZRN3	PDZ domain containing ring finger 3
chr3	74092862	74092910	49	*	MACS_peak_47978	31	Distal Intergenic	3	73431652	73674072	242421	-	23024	uc003dpl.1	-418790	ENSG00000121440	PDZRN3	PDZ domain containing ring finger 3
chr3	74095621	74095669	49	*	MACS_peak_47979	31	Distal Intergenic	3	73431652	73674072	242421	-	23024	uc003dpl.1	-421549	ENSG00000121440	PDZRN3	PDZ domain containing ring finger 3
chr3	74108186	74108240	55	*	MACS_peak_47980	42	Distal Intergenic	3	73431652	73674072	242421	-	23024	uc003dpl.1	-434114	ENSG00000121440	PDZRN3	PDZ domain containing ring finger 3
chr3	74118389	74118521	133	*	MACS_peak_47981	31	Distal Intergenic	3	73431652	73674072	242421	-	23024	uc003dpl.1	-444317	ENSG00000121440	PDZRN3	PDZ domain containing ring finger 3
chr3	74118606	74118666	61	*	MACS_peak_47982	21	Distal Intergenic	3	73431652	73674072	242421	-	23024	uc003dpl.1	-444534	ENSG00000121440	PDZRN3	PDZ domain containing ring finger 3
chr3	74124587	74124635	49	*	MACS_peak_47983	31	Distal Intergenic	3	74311722	74570343	258622	-	5067	uc003dpm.1	445708	ENSG00000113805	CNTN3	contactin 3
chr3	74145840	74145888	49	*	MACS_peak_47984	17	Distal Intergenic	3	74311722	74570343	258622	-	5067	uc003dpm.1	424455	ENSG00000113805	CNTN3	contactin 3
chr3	74159132	74159180	49	*	MACS_peak_47985	21	Distal Intergenic	3	74311722	74570343	258622	-	5067	uc003dpm.1	411163	ENSG00000113805	CNTN3	contactin 3
chr3	74211540	74211610	71	*	MACS_peak_47986	42	Distal Intergenic	3	74311722	74570343	258622	-	5067	uc003dpm.1	358733	ENSG00000113805	CNTN3	contactin 3
chr3	74235450	74235498	49	*	MACS_peak_47987	19	Distal Intergenic	3	74311722	74570343	258622	-	5067	uc003dpm.1	334845	ENSG00000113805	CNTN3	contactin 3
chr3	74253247	74253301	55	*	MACS_peak_47988	31	Distal Intergenic	3	74311722	74570343	258622	-	5067	uc003dpm.1	317042	ENSG00000113805	CNTN3	contactin 3
chr3	74371271	74371323	53	*	MACS_peak_47989	31	Intron (uc003dpm.1/5067, intron 12 of 21)	3	74311722	74570343	258622	-	5067	uc003dpm.1	199020	ENSG00000113805	CNTN3	contactin 3
chr3	74582499	74582547	49	*	MACS_peak_47990	21	Distal Intergenic	3	74311722	74570343	258622	-	5067	uc003dpm.1	-12156	ENSG00000113805	CNTN3	contactin 3
chr3	74658070	74658118	49	*	MACS_peak_47991	31	Distal Intergenic	3	74311722	74570343	258622	-	5067	uc003dpm.1	-87727	ENSG00000113805	CNTN3	contactin 3
chr3	74714682	74714752	71	*	MACS_peak_47992	40	Distal Intergenic	3	74311722	74570343	258622	-	5067	uc003dpm.1	-144339	ENSG00000113805	CNTN3	contactin 3
chr3	74895223	74895271	49	*	MACS_peak_47993	31	Distal Intergenic	3	74311722	74570343	258622	-	5067	uc003dpm.1	-324880	ENSG00000113805	CNTN3	contactin 3
chr3	74903277	74903325	49	*	MACS_peak_47994	31	Distal Intergenic	3	74311722	74570343	258622	-	5067	uc003dpm.1	-332934	ENSG00000113805	CNTN3	contactin 3
chr3	75010490	75010538	49	*	MACS_peak_47995	31	Distal Intergenic	3	75263627	75263699	73	+	100616394	uc031sao.1	-253089	ENSG00000284252	MIR4444-1	microRNA 4444-1
chr3	75010632	75010739	108	*	MACS_peak_47996	21	Distal Intergenic	3	75263627	75263699	73	+	100616394	uc031sao.1	-252888	ENSG00000284252	MIR4444-1	microRNA 4444-1
chr3	75186797	75186879	83	*	MACS_peak_47997	21	Distal Intergenic	3	75263627	75263699	73	+	100616394	uc031sao.1	-76748	ENSG00000284252	MIR4444-1	microRNA 4444-1
chr3	75265791	75265839	49	*	MACS_peak_47998	31	Promoter (2-3kb)	3	75263627	75263699	73	+	100616394	uc031sao.1	2164	ENSG00000284252	MIR4444-1	microRNA 4444-1
chr3	75311334	75311382	49	*	MACS_peak_47999	27	Distal Intergenic	3	75263627	75263699	73	+	100616394	uc031sao.1	47707	ENSG00000284252	MIR4444-1	microRNA 4444-1
chr3	75364653	75364742	90	*	MACS_peak_48000	17	Distal Intergenic	3	75263627	75263699	73	+	100616394	uc031sao.1	101026	ENSG00000284252	MIR4444-1	microRNA 4444-1
chr3	75370449	75370497	49	*	MACS_peak_48001	21	Distal Intergenic	3	75263627	75263699	73	+	100616394	uc031sao.1	106822	ENSG00000284252	MIR4444-1	microRNA 4444-1
chr3	75451224	75451272	49	*	MACS_peak_48002	21	Distal Intergenic	3	75470703	75484199	13497	-	692099	uc003dps.4	32927	ENSG00000244026	FAM86DP	family with sequence similarity 86 member D, pseudogene
chr3	75539058	75539106	49	*	MACS_peak_48003	42	Distal Intergenic	3	75470703	75484266	13564	-	692099	uc003dpr.4	-54792	ENSG00000244026	FAM86DP	family with sequence similarity 86 member D, pseudogene
chr3	75548277	75548359	83	*	MACS_peak_48004	31	Distal Intergenic	3	75470703	75484266	13564	-	692099	uc003dpr.4	-64011	ENSG00000244026	FAM86DP	family with sequence similarity 86 member D, pseudogene
chr3	75565079	75565127	49	*	MACS_peak_48005	21	Distal Intergenic	3	75470703	75484266	13564	-	692099	uc003dpr.4	-80813	ENSG00000244026	FAM86DP	family with sequence similarity 86 member D, pseudogene
chr3	75693894	75693942	49	*	MACS_peak_48006	32	Distal Intergenic	3	75679914	75680009	96	+	100302212	uc021xar.1	13980	ENSG00000283894	MIR1324	microRNA 1324
chr3	75694613	75694661	49	*	MACS_peak_48007	25	Distal Intergenic	3	75679914	75680009	96	+	100302212	uc021xar.1	14699	ENSG00000283894	MIR1324	microRNA 1324
chr3	75706429	75706477	49	*	MACS_peak_48008	42	Distal Intergenic	3	75713481	75716368	2888	+	647476	uc003dpt.4	-7004	NA	FRG2EP	FSHD region gene 2 family member E, pseudogene
chr3	75718063	75718168	106	*	MACS_peak_48009	32	Distal Intergenic	3	75721432	75728454	7023	+	401074	uc003dpu.3	-3264	ENSG00000242516	LINC00960	long intergenic non-protein coding RNA 960
chr3	75718342	75718459	118	*	MACS_peak_48010	47	Promoter (2-3kb)	3	75721432	75728454	7023	+	401074	uc003dpu.3	-2973	ENSG00000242516	LINC00960	long intergenic non-protein coding RNA 960
chr3	75718947	75719071	125	*	MACS_peak_48011	16	Promoter (2-3kb)	3	75721432	75728454	7023	+	401074	uc003dpu.3	-2361	ENSG00000242516	LINC00960	long intergenic non-protein coding RNA 960
chr3	75719617	75719666	50	*	MACS_peak_48012	38	Promoter (1-2kb)	3	75721432	75728454	7023	+	401074	uc003dpu.3	-1766	ENSG00000242516	LINC00960	long intergenic non-protein coding RNA 960
chr3	75726726	75726798	73	*	MACS_peak_48013	24	Intron (uc003dpu.3/401074, intron 5 of 5)	3	75721432	75728454	7023	+	401074	uc003dpv.3	5294	ENSG00000242516	LINC00960	long intergenic non-protein coding RNA 960
chr3	75731824	75731872	49	*	MACS_peak_48014	24	Distal Intergenic	3	75721432	75728454	7023	+	401074	uc003dpv.3	10392	ENSG00000242516	LINC00960	long intergenic non-protein coding RNA 960
chr3	75734833	75734903	71	*	MACS_peak_48015	18	Distal Intergenic	3	75721432	75728454	7023	+	401074	uc003dpv.3	13401	ENSG00000242516	LINC00960	long intergenic non-protein coding RNA 960
chr3	75738536	75738629	94	*	MACS_peak_48016	25	Distal Intergenic	3	75721432	75728454	7023	+	401074	uc003dpv.3	17104	ENSG00000242516	LINC00960	long intergenic non-protein coding RNA 960
chr3	75840729	75840777	49	*	MACS_peak_48017	28	Distal Intergenic	3	75758794	75834670	75877	-	100131827	uc003dpw.3	-6059	ENSG00000227124	ZNF717	zinc finger protein 717
chr3	75855920	75855968	49	*	MACS_peak_48018	28	Distal Intergenic	3	75758794	75834670	75877	-	100131827	uc003dpw.3	-21250	ENSG00000227124	ZNF717	zinc finger protein 717
chr3	75865958	75866006	49	*	MACS_peak_48019	41	Distal Intergenic	3	75758794	75834670	75877	-	100131827	uc003dpw.3	-31288	ENSG00000227124	ZNF717	zinc finger protein 717
chr3	75894985	75895047	63	*	MACS_peak_48020	26	Distal Intergenic	3	75758794	75834670	75877	-	100131827	uc003dpw.3	-60315	ENSG00000227124	ZNF717	zinc finger protein 717
chr3	75904624	75904672	49	*	MACS_peak_48021	34	Distal Intergenic	3	75758794	75834670	75877	-	100131827	uc003dpw.3	-69954	ENSG00000227124	ZNF717	zinc finger protein 717
chr3	75931169	75931217	49	*	MACS_peak_48022	18	Distal Intergenic	3	75986645	77699114	1712470	+	6092	uc021xat.1	-55428	ENSG00000185008	ROBO2	roundabout guidance receptor 2
chr3	75995507	75995572	66	*	MACS_peak_48023	58	Intron (uc021xat.1/6092, intron 1 of 25)	3	75986645	77699114	1712470	+	6092	uc021xat.1	8862	ENSG00000185008	ROBO2	roundabout guidance receptor 2
chr3	75997646	75997724	79	*	MACS_peak_48024	23	Intron (uc021xat.1/6092, intron 1 of 25)	3	75986645	77699114	1712470	+	6092	uc021xat.1	11001	ENSG00000185008	ROBO2	roundabout guidance receptor 2
chr3	76979766	76979824	59	*	MACS_peak_48025	31	Intron (uc021xat.1/6092, intron 1 of 25)	3	77089294	77699114	609821	+	6092	uc003dpy.4	-109470	ENSG00000185008	ROBO2	roundabout guidance receptor 2
chr3	77142209	77142257	49	*	MACS_peak_48026	21	Intron (uc021xat.1/6092, intron 1 of 25)	3	77089294	77699114	609821	+	6092	uc011bgk.2	52915	ENSG00000185008	ROBO2	roundabout guidance receptor 2
chr3	77263725	77263773	49	*	MACS_peak_48027	31	Intron (uc021xat.1/6092, intron 2 of 25)	3	77089294	77699114	609821	+	6092	uc011bgk.2	174431	ENSG00000185008	ROBO2	roundabout guidance receptor 2
chr3	77343260	77343308	49	*	MACS_peak_48028	27	Intron (uc021xat.1/6092, intron 2 of 25)	3	77089294	77699114	609821	+	6092	uc011bgk.2	253966	ENSG00000185008	ROBO2	roundabout guidance receptor 2
chr3	77343773	77343831	59	*	MACS_peak_48029	54	Intron (uc021xat.1/6092, intron 2 of 25)	3	77089294	77699114	609821	+	6092	uc011bgk.2	254479	ENSG00000185008	ROBO2	roundabout guidance receptor 2
chr3	77375782	77375830	49	*	MACS_peak_48030	21	Intron (uc021xat.1/6092, intron 2 of 25)	3	77637902	77667330	29429	+	6092	uc003dqa.3	-262072	ENSG00000185008	ROBO2	roundabout guidance receptor 2
chr3	77414019	77414067	49	*	MACS_peak_48031	21	Intron (uc021xat.1/6092, intron 2 of 25)	3	77637902	77667330	29429	+	6092	uc003dqa.3	-223835	ENSG00000185008	ROBO2	roundabout guidance receptor 2
chr3	77559896	77559944	49	*	MACS_peak_48032	21	Intron (uc021xat.1/6092, intron 5 of 25)	3	77637902	77667330	29429	+	6092	uc003dqa.3	-77958	ENSG00000185008	ROBO2	roundabout guidance receptor 2
chr3	77569007	77569055	49	*	MACS_peak_48033	31	Intron (uc021xat.1/6092, intron 5 of 25)	3	77637902	77667330	29429	+	6092	uc003dqa.3	-68847	ENSG00000185008	ROBO2	roundabout guidance receptor 2
chr3	77627165	77627213	49	*	MACS_peak_48034	32	Intron (uc021xat.1/6092, intron 15 of 25)	3	77637902	77667330	29429	+	6092	uc003dqa.3	-10689	ENSG00000185008	ROBO2	roundabout guidance receptor 2
chr3	77697439	77697487	49	*	MACS_peak_48035	20	3' UTR	3	77637902	77667330	29429	+	6092	uc003dqa.3	59537	ENSG00000185008	ROBO2	roundabout guidance receptor 2
chr3	77718229	77718277	49	*	MACS_peak_48036	19	Distal Intergenic	3	77637902	77667330	29429	+	6092	uc003dqa.3	80327	ENSG00000185008	ROBO2	roundabout guidance receptor 2
chr3	77740535	77740583	49	*	MACS_peak_48037	21	Distal Intergenic	3	77637902	77667330	29429	+	6092	uc003dqa.3	102633	ENSG00000185008	ROBO2	roundabout guidance receptor 2
chr3	77805980	77806048	69	*	MACS_peak_48038	42	Distal Intergenic	3	77637902	77667330	29429	+	6092	uc003dqa.3	168078	ENSG00000185008	ROBO2	roundabout guidance receptor 2
chr3	77963224	77963272	49	*	MACS_peak_48039	21	Distal Intergenic	3	77637902	77667330	29429	+	6092	uc003dqa.3	325322	ENSG00000185008	ROBO2	roundabout guidance receptor 2
chr3	78203068	78203116	49	*	MACS_peak_48040	17	Distal Intergenic	3	78655883	78719690	63808	-	6091	uc011bgl.1	516574	ENSG00000169855	ROBO1	roundabout guidance receptor 1
chr3	78261261	78261309	49	*	MACS_peak_48041	30	Distal Intergenic	3	78655883	78719690	63808	-	6091	uc011bgl.1	458381	ENSG00000169855	ROBO1	roundabout guidance receptor 1
chr3	78318356	78318404	49	*	MACS_peak_48042	31	Distal Intergenic	3	78655883	78719690	63808	-	6091	uc011bgl.1	401286	ENSG00000169855	ROBO1	roundabout guidance receptor 1
chr3	78343973	78344044	72	*	MACS_peak_48043	31	Distal Intergenic	3	78655883	78719690	63808	-	6091	uc011bgl.1	375646	ENSG00000169855	ROBO1	roundabout guidance receptor 1
chr3	78347395	78347444	50	*	MACS_peak_48044	42	Distal Intergenic	3	78655883	78719690	63808	-	6091	uc011bgl.1	372246	ENSG00000169855	ROBO1	roundabout guidance receptor 1
chr3	78377183	78377276	94	*	MACS_peak_48045	17	Distal Intergenic	3	78655883	78719690	63808	-	6091	uc011bgl.1	342414	ENSG00000169855	ROBO1	roundabout guidance receptor 1
chr3	78379650	78379698	49	*	MACS_peak_48046	21	Distal Intergenic	3	78655883	78719690	63808	-	6091	uc011bgl.1	339992	ENSG00000169855	ROBO1	roundabout guidance receptor 1
chr3	78456477	78456525	49	*	MACS_peak_48047	21	Distal Intergenic	3	78655883	78719690	63808	-	6091	uc011bgl.1	263165	ENSG00000169855	ROBO1	roundabout guidance receptor 1
chr3	78539629	78539677	49	*	MACS_peak_48048	40	Distal Intergenic	3	78655883	78719690	63808	-	6091	uc011bgl.1	180013	ENSG00000169855	ROBO1	roundabout guidance receptor 1
chr3	78662612	78662670	59	*	MACS_peak_48049	42	Intron (uc010hoh.2/6091, intron 20 of 22)	3	78655883	78719690	63808	-	6091	uc011bgl.1	57020	ENSG00000169855	ROBO1	roundabout guidance receptor 1
chr3	78684091	78684167	77	*	MACS_peak_48050	21	Intron (uc010hoh.2/6091, intron 15 of 22)	3	78655883	78719690	63808	-	6091	uc011bgl.1	35523	ENSG00000169855	ROBO1	roundabout guidance receptor 1
chr3	78735546	78735594	49	*	MACS_peak_48051	54	Promoter (2-3kb)	3	78646388	78737922	91535	-	6091	uc010hoh.2	2328	ENSG00000169855	ROBO1	roundabout guidance receptor 1
chr3	78994876	78994949	74	*	MACS_peak_48052	31	Intron (uc003dqb.2/6091, intron 1 of 28)	3	78646388	79068609	422222	-	6091	uc003dqb.2	73660	ENSG00000169855	ROBO1	roundabout guidance receptor 1
chr3	79047968	79048025	58	*	MACS_peak_48053	27	Intron (uc003dqb.2/6091, intron 1 of 28)	3	78646388	79068609	422222	-	6091	uc003dqb.2	20584	ENSG00000169855	ROBO1	roundabout guidance receptor 1
chr3	79095667	79095723	57	*	MACS_peak_48054	39	Intron (uc003dqe.2/6091, intron 3 of 30)	3	78646388	79068609	422222	-	6091	uc003dqd.2	-27058	ENSG00000169855	ROBO1	roundabout guidance receptor 1
chr3	79166389	79166437	49	*	MACS_peak_48055	26	Intron (uc003dqe.2/6091, intron 3 of 30)	3	78646388	79068609	422222	-	6091	uc003dqd.2	-97780	ENSG00000169855	ROBO1	roundabout guidance receptor 1
chr3	79319278	79319326	49	*	MACS_peak_48056	27	Intron (uc003dqe.2/6091, intron 2 of 30)	3	78646388	79068609	422222	-	6091	uc003dqd.2	-250669	ENSG00000169855	ROBO1	roundabout guidance receptor 1
chr3	79345193	79345266	74	*	MACS_peak_48057	17	Intron (uc003dqe.2/6091, intron 2 of 30)	3	78646388	79068609	422222	-	6091	uc003dqd.2	-276584	ENSG00000169855	ROBO1	roundabout guidance receptor 1
chr3	79533368	79533416	49	*	MACS_peak_48058	31	Intron (uc003dqe.2/6091, intron 2 of 30)	3	78646388	79817059	1170672	-	6091	uc003dqe.2	283643	ENSG00000169855	ROBO1	roundabout guidance receptor 1
chr3	79877750	79877798	49	*	MACS_peak_48059	29	Distal Intergenic	3	78646388	79817059	1170672	-	6091	uc003dqe.2	-60691	ENSG00000169855	ROBO1	roundabout guidance receptor 1
chr3	79946558	79946606	49	*	MACS_peak_48060	29	Distal Intergenic	3	78646388	79817059	1170672	-	6091	uc003dqe.2	-129499	ENSG00000169855	ROBO1	roundabout guidance receptor 1
chr3	79948317	79948365	49	*	MACS_peak_48061	31	Distal Intergenic	3	78646388	79817059	1170672	-	6091	uc003dqe.2	-131258	ENSG00000169855	ROBO1	roundabout guidance receptor 1
chr3	80004568	80004616	49	*	MACS_peak_48062	19	Distal Intergenic	3	78646388	79817059	1170672	-	6091	uc003dqe.2	-187509	ENSG00000169855	ROBO1	roundabout guidance receptor 1
chr3	80038126	80038183	58	*	MACS_peak_48063	42	Distal Intergenic	3	78646388	79817059	1170672	-	6091	uc003dqe.2	-221067	ENSG00000169855	ROBO1	roundabout guidance receptor 1
chr3	80172499	80172547	49	*	MACS_peak_48064	31	Distal Intergenic	3	78646388	79817059	1170672	-	6091	uc003dqe.2	-355440	ENSG00000169855	ROBO1	roundabout guidance receptor 1
chr3	80186613	80186661	49	*	MACS_peak_48065	21	Distal Intergenic	3	78646388	79817059	1170672	-	6091	uc003dqe.2	-369554	ENSG00000169855	ROBO1	roundabout guidance receptor 1
chr3	80227490	80227538	49	*	MACS_peak_48066	31	Distal Intergenic	3	78646388	79817059	1170672	-	6091	uc003dqe.2	-410431	ENSG00000169855	ROBO1	roundabout guidance receptor 1
chr3	80306811	80306859	49	*	MACS_peak_48067	31	Distal Intergenic	3	78646388	79817059	1170672	-	6091	uc003dqe.2	-489752	ENSG00000169855	ROBO1	roundabout guidance receptor 1
chr3	80331970	80332018	49	*	MACS_peak_48068	26	Distal Intergenic	3	78646388	79817059	1170672	-	6091	uc003dqe.2	-514911	ENSG00000169855	ROBO1	roundabout guidance receptor 1
chr3	80487951	80488018	68	*	MACS_peak_48069	25	Distal Intergenic	3	78646388	79817059	1170672	-	6091	uc003dqe.2	-670892	ENSG00000169855	ROBO1	roundabout guidance receptor 1
chr3	80536901	80536949	49	*	MACS_peak_48070	21	Distal Intergenic	3	78646388	79817059	1170672	-	6091	uc003dqe.2	-719842	ENSG00000169855	ROBO1	roundabout guidance receptor 1
chr3	80569913	80569989	77	*	MACS_peak_48071	28	Distal Intergenic	3	78646388	79817059	1170672	-	6091	uc003dqe.2	-752854	ENSG00000169855	ROBO1	roundabout guidance receptor 1
chr3	80604163	80604211	49	*	MACS_peak_48072	31	Distal Intergenic	3	78646388	79817059	1170672	-	6091	uc003dqe.2	-787104	ENSG00000169855	ROBO1	roundabout guidance receptor 1
chr3	80677122	80677170	49	*	MACS_peak_48073	17	Distal Intergenic	3	78646388	79817059	1170672	-	6091	uc003dqe.2	-860063	ENSG00000169855	ROBO1	roundabout guidance receptor 1
chr3	80808331	80808379	49	*	MACS_peak_48074	31	Distal Intergenic	3	81584346	81792780	208435	-	2632	uc021xax.1	984401	ENSG00000114480	GBE1	1,4-alpha-glucan branching enzyme 1
chr3	80916202	80916250	49	*	MACS_peak_48075	31	Distal Intergenic	3	81584346	81792780	208435	-	2632	uc021xax.1	876530	ENSG00000114480	GBE1	1,4-alpha-glucan branching enzyme 1
chr3	80956651	80956699	49	*	MACS_peak_48076	17	Distal Intergenic	3	81584346	81792780	208435	-	2632	uc021xax.1	836081	ENSG00000114480	GBE1	1,4-alpha-glucan branching enzyme 1
chr3	81043400	81043448	49	*	MACS_peak_48077	18	Distal Intergenic	3	81584346	81792780	208435	-	2632	uc021xax.1	749332	ENSG00000114480	GBE1	1,4-alpha-glucan branching enzyme 1
chr3	81531346	81531394	49	*	MACS_peak_48078	17	Distal Intergenic	3	81584346	81792780	208435	-	2632	uc021xax.1	261386	ENSG00000114480	GBE1	1,4-alpha-glucan branching enzyme 1
chr3	81775886	81775960	75	*	MACS_peak_48079	29	Intron (uc021xav.1/2632, intron 1 of 15)	3	81584346	81792780	208435	-	2632	uc021xax.1	16820	ENSG00000114480	GBE1	1,4-alpha-glucan branching enzyme 1
chr3	81811749	81811820	72	*	MACS_peak_48080	17	Promoter (<=1kb)	3	81538850	81810950	272101	-	2632	uc021xav.1	-799	ENSG00000114480	GBE1	1,4-alpha-glucan branching enzyme 1
chr3	81958186	81958234	49	*	MACS_peak_48081	19	Distal Intergenic	3	81538850	81810950	272101	-	2632	uc021xav.1	-147236	ENSG00000114480	GBE1	1,4-alpha-glucan branching enzyme 1
chr3	81969106	81969154	49	*	MACS_peak_48082	21	Distal Intergenic	3	81538850	81810950	272101	-	2632	uc021xav.1	-158156	ENSG00000114480	GBE1	1,4-alpha-glucan branching enzyme 1
chr3	82094297	82094345	49	*	MACS_peak_48083	25	Intron (uc003dqh.1/uc003dqh.1, intron 1 of 8)	3	81538850	81810950	272101	-	2632	uc021xav.1	-283347	ENSG00000114480	GBE1	1,4-alpha-glucan branching enzyme 1
chr3	82121180	82121228	49	*	MACS_peak_48084	29	Intron (uc003dqh.1/uc003dqh.1, intron 1 of 8)	3	81538850	81810950	272101	-	2632	uc021xav.1	-310230	ENSG00000114480	GBE1	1,4-alpha-glucan branching enzyme 1
chr3	82324458	82324506	49	*	MACS_peak_48085	19	Intron (uc003dqh.1/uc003dqh.1, intron 3 of 8)	3	81538850	81810950	272101	-	2632	uc021xav.1	-513508	ENSG00000114480	GBE1	1,4-alpha-glucan branching enzyme 1
chr3	82326994	82327042	49	*	MACS_peak_48086	40	Intron (uc003dqh.1/uc003dqh.1, intron 3 of 8)	3	81538850	81810950	272101	-	2632	uc021xav.1	-516044	ENSG00000114480	GBE1	1,4-alpha-glucan branching enzyme 1
chr3	82384878	82384926	49	*	MACS_peak_48087	31	Intron (uc003dqh.1/uc003dqh.1, intron 3 of 8)	3	81538850	81810950	272101	-	2632	uc021xav.1	-573928	ENSG00000114480	GBE1	1,4-alpha-glucan branching enzyme 1
chr3	82408649	82408697	49	*	MACS_peak_48088	42	Intron (uc003dqh.1/uc003dqh.1, intron 3 of 8)	3	81538850	81810950	272101	-	2632	uc021xav.1	-597699	ENSG00000114480	GBE1	1,4-alpha-glucan branching enzyme 1
chr3	82453936	82453984	49	*	MACS_peak_48089	20	Intron (uc003dqh.1/uc003dqh.1, intron 3 of 8)	3	81538850	81810950	272101	-	2632	uc021xav.1	-642986	ENSG00000114480	GBE1	1,4-alpha-glucan branching enzyme 1
chr3	82465769	82465861	93	*	MACS_peak_48090	21	Intron (uc003dqh.1/uc003dqh.1, intron 4 of 8)	3	81538850	81810950	272101	-	2632	uc021xav.1	-654819	ENSG00000114480	GBE1	1,4-alpha-glucan branching enzyme 1
chr3	82505600	82505674	75	*	MACS_peak_48091	21	Intron (uc003dqh.1/uc003dqh.1, intron 7 of 8)	3	81538850	81810950	272101	-	2632	uc021xav.1	-694650	ENSG00000114480	GBE1	1,4-alpha-glucan branching enzyme 1
chr3	82584573	82584621	49	*	MACS_peak_48092	19	Distal Intergenic	3	81538850	81810950	272101	-	2632	uc021xav.1	-773623	ENSG00000114480	GBE1	1,4-alpha-glucan branching enzyme 1
chr3	82597314	82597362	49	*	MACS_peak_48093	29	Distal Intergenic	3	81538850	81810950	272101	-	2632	uc021xav.1	-786364	ENSG00000114480	GBE1	1,4-alpha-glucan branching enzyme 1
chr3	82805562	82805610	49	*	MACS_peak_48094	31	Distal Intergenic	3	81538850	81810950	272101	-	2632	uc021xav.1	-994612	ENSG00000114480	GBE1	1,4-alpha-glucan branching enzyme 1
chr3	82971958	82972045	88	*	MACS_peak_48095	17	Distal Intergenic	3	81538850	81810950	272101	-	2632	uc021xav.1	-1161008	ENSG00000114480	GBE1	1,4-alpha-glucan branching enzyme 1
chr3	83111010	83111087	78	*	MACS_peak_48096	17	Distal Intergenic	3	81538850	81810950	272101	-	2632	uc021xav.1	-1300060	ENSG00000114480	GBE1	1,4-alpha-glucan branching enzyme 1
chr3	83235129	83235214	86	*	MACS_peak_48097	21	Distal Intergenic	3	81538850	81810950	272101	-	2632	uc021xav.1	-1424179	ENSG00000114480	GBE1	1,4-alpha-glucan branching enzyme 1
chr3	83279685	83279733	49	*	MACS_peak_48098	31	Distal Intergenic	3	81538850	81810950	272101	-	2632	uc021xav.1	-1468735	ENSG00000114480	GBE1	1,4-alpha-glucan branching enzyme 1
chr3	83628048	83628139	92	*	MACS_peak_48099	42	Distal Intergenic	3	84687556	84918726	231171	-	440970	uc003dqi.3	1290587	ENSG00000242641	LINC00971	long intergenic non-protein coding RNA 971
chr3	83639420	83639468	49	*	MACS_peak_48100	31	Distal Intergenic	3	84687556	84918726	231171	-	440970	uc003dqi.3	1279258	ENSG00000242641	LINC00971	long intergenic non-protein coding RNA 971
chr3	83775883	83775931	49	*	MACS_peak_48101	21	Distal Intergenic	3	84687556	84918726	231171	-	440970	uc003dqi.3	1142795	ENSG00000242641	LINC00971	long intergenic non-protein coding RNA 971
chr3	83951573	83951621	49	*	MACS_peak_48102	27	Distal Intergenic	3	84687556	84918726	231171	-	440970	uc003dqi.3	967105	ENSG00000242641	LINC00971	long intergenic non-protein coding RNA 971
chr3	84027081	84027129	49	*	MACS_peak_48103	31	Distal Intergenic	3	84687556	84918726	231171	-	440970	uc003dqi.3	891597	ENSG00000242641	LINC00971	long intergenic non-protein coding RNA 971
chr3	84070216	84070264	49	*	MACS_peak_48104	26	Distal Intergenic	3	84687556	84918726	231171	-	440970	uc003dqi.3	848462	ENSG00000242641	LINC00971	long intergenic non-protein coding RNA 971
chr3	84080949	84080997	49	*	MACS_peak_48105	41	Distal Intergenic	3	84687556	84918726	231171	-	440970	uc003dqi.3	837729	ENSG00000242641	LINC00971	long intergenic non-protein coding RNA 971
chr3	84085487	84085594	108	*	MACS_peak_48106	31	Distal Intergenic	3	84687556	84918726	231171	-	440970	uc003dqi.3	833132	ENSG00000242641	LINC00971	long intergenic non-protein coding RNA 971
chr3	84212366	84212414	49	*	MACS_peak_48107	31	Distal Intergenic	3	84687556	84918726	231171	-	440970	uc003dqi.3	706312	ENSG00000242641	LINC00971	long intergenic non-protein coding RNA 971
chr3	84265164	84265212	49	*	MACS_peak_48108	31	Distal Intergenic	3	84687556	84918726	231171	-	440970	uc003dqi.3	653514	ENSG00000242641	LINC00971	long intergenic non-protein coding RNA 971
chr3	84333637	84333685	49	*	MACS_peak_48109	42	Distal Intergenic	3	84687556	84918726	231171	-	440970	uc003dqi.3	585041	ENSG00000242641	LINC00971	long intergenic non-protein coding RNA 971
chr3	84370797	84370845	49	*	MACS_peak_48110	42	Distal Intergenic	3	84687556	84918726	231171	-	440970	uc003dqi.3	547881	ENSG00000242641	LINC00971	long intergenic non-protein coding RNA 971
chr3	84540934	84540982	49	*	MACS_peak_48111	42	Distal Intergenic	3	84687556	84918726	231171	-	440970	uc003dqi.3	377744	ENSG00000242641	LINC00971	long intergenic non-protein coding RNA 971
chr3	84611745	84611793	49	*	MACS_peak_48112	30	Distal Intergenic	3	84687556	84918726	231171	-	440970	uc003dqi.3	306933	ENSG00000242641	LINC00971	long intergenic non-protein coding RNA 971
chr3	84698903	84698977	75	*	MACS_peak_48113	17	Intron (uc003dqi.3/440970, intron 19 of 20)	3	84687556	84918726	231171	-	440970	uc003dqi.3	219749	ENSG00000242641	LINC00971	long intergenic non-protein coding RNA 971
chr3	84918524	84918572	49	*	MACS_peak_48114	31	Promoter (<=1kb)	3	84687556	84918726	231171	-	440970	uc003dqi.3	154	ENSG00000242641	LINC00971	long intergenic non-protein coding RNA 971
chr3	84947938	84948031	94	*	MACS_peak_48115	21	Distal Intergenic	3	84687556	84918726	231171	-	440970	uc003dqi.3	-29212	ENSG00000242641	LINC00971	long intergenic non-protein coding RNA 971
chr3	85101649	85101714	66	*	MACS_peak_48116	40	Intron (uc003dqj.3/253559, intron 1 of 9)	3	85008133	86123579	1115447	+	253559	uc003dqk.3	93516	ENSG00000175161	CADM2	cell adhesion molecule 2
chr3	85307334	85307382	49	*	MACS_peak_48117	19	Intron (uc003dqj.3/253559, intron 1 of 9)	3	85434860	85434942	83	+	100847077	uc031sap.1	-127478	ENSG00000264084	MIR5688	microRNA 5688
chr3	85350712	85350760	49	*	MACS_peak_48118	29	Intron (uc003dqj.3/253559, intron 1 of 9)	3	85434860	85434942	83	+	100847077	uc031sap.1	-84100	ENSG00000264084	MIR5688	microRNA 5688
chr3	85366899	85366947	49	*	MACS_peak_48119	40	Intron (uc003dqj.3/253559, intron 1 of 9)	3	85434860	85434942	83	+	100847077	uc031sap.1	-67913	ENSG00000264084	MIR5688	microRNA 5688
chr3	85456976	85457024	49	*	MACS_peak_48120	20	Intron (uc003dqj.3/253559, intron 1 of 9)	3	85434860	85434942	83	+	100847077	uc031sap.1	22116	ENSG00000264084	MIR5688	microRNA 5688
chr3	85538681	85538729	49	*	MACS_peak_48121	21	Intron (uc003dqj.3/253559, intron 1 of 9)	3	85554209	86123579	569371	+	253559	uc003dqm.2	-15480	ENSG00000175161	CADM2	cell adhesion molecule 2
chr3	85596691	85596739	49	*	MACS_peak_48122	21	Intron (uc003dqj.3/253559, intron 1 of 9)	3	85554209	86123579	569371	+	253559	uc021xba.1	42482	ENSG00000175161	CADM2	cell adhesion molecule 2
chr3	85737842	85737890	49	*	MACS_peak_48123	30	Intron (uc003dqj.3/253559, intron 1 of 9)	3	85775632	86123579	347948	+	253559	uc003dql.3	-37742	ENSG00000175161	CADM2	cell adhesion molecule 2
chr3	85891758	85891817	60	*	MACS_peak_48124	41	Intron (uc003dqj.3/253559, intron 2 of 9)	3	85849137	85877200	28064	-	100874037	uc031saq.1	-14558	ENSG00000241648	CADM2-AS2	CADM2 antisense RNA 2
chr3	85932517	85932565	49	*	MACS_peak_48125	30	5' UTR	3	85849137	85877200	28064	-	100874037	uc031saq.1	-55317	ENSG00000241648	CADM2-AS2	CADM2 antisense RNA 2
chr3	86056010	86056085	76	*	MACS_peak_48126	31	Intron (uc003dqj.3/253559, intron 8 of 9)	3	85849137	85877200	28064	-	100874037	uc031saq.1	-178810	ENSG00000241648	CADM2-AS2	CADM2 antisense RNA 2
chr3	86179629	86179710	82	*	MACS_peak_48127	30	Distal Intergenic	3	85849137	85877200	28064	-	100874037	uc031saq.1	-302429	ENSG00000241648	CADM2-AS2	CADM2 antisense RNA 2
chr3	86512896	86512962	67	*	MACS_peak_48128	54	Distal Intergenic	3	86987123	87040257	53135	-	389136	uc003dqn.3	527295	ENSG00000206538	VGLL3	vestigial like family member 3
chr3	86619337	86619389	53	*	MACS_peak_48129	36	Distal Intergenic	3	86987123	87040257	53135	-	389136	uc003dqn.3	420868	ENSG00000206538	VGLL3	vestigial like family member 3
chr3	86658143	86658191	49	*	MACS_peak_48130	21	Distal Intergenic	3	86987123	87040257	53135	-	389136	uc003dqn.3	382066	ENSG00000206538	VGLL3	vestigial like family member 3
chr3	86711249	86711297	49	*	MACS_peak_48131	30	Distal Intergenic	3	86987123	87040257	53135	-	389136	uc003dqn.3	328960	ENSG00000206538	VGLL3	vestigial like family member 3
chr3	86821423	86821471	49	*	MACS_peak_48132	40	Distal Intergenic	3	86987123	87040257	53135	-	389136	uc003dqn.3	218786	ENSG00000206538	VGLL3	vestigial like family member 3
chr3	86843158	86843222	65	*	MACS_peak_48133	21	Distal Intergenic	3	86987123	87040257	53135	-	389136	uc003dqn.3	197035	ENSG00000206538	VGLL3	vestigial like family member 3
chr3	86881797	86881845	49	*	MACS_peak_48134	20	Distal Intergenic	3	86987123	87040257	53135	-	389136	uc003dqn.3	158412	ENSG00000206538	VGLL3	vestigial like family member 3
chr3	86962524	86962572	49	*	MACS_peak_48135	27	Distal Intergenic	3	86987123	87040257	53135	-	389136	uc003dqn.3	77685	ENSG00000206538	VGLL3	vestigial like family member 3
chr3	86973255	86973306	52	*	MACS_peak_48136	40	Distal Intergenic	3	86987123	87040257	53135	-	389136	uc003dqn.3	66951	ENSG00000206538	VGLL3	vestigial like family member 3
chr3	87019424	87019482	59	*	MACS_peak_48137	24	Intron (uc003dqn.3/389136, intron 2 of 3)	3	86987123	87040257	53135	-	389136	uc003dqn.3	20775	ENSG00000206538	VGLL3	vestigial like family member 3
chr3	87027794	87027935	142	*	MACS_peak_48138	31	Exon (uc003dqn.3/389136, exon 2 of 4)	3	86987123	87040257	53135	-	389136	uc003dqn.3	12322	ENSG00000206538	VGLL3	vestigial like family member 3
chr3	87138247	87138295	49	*	MACS_peak_48139	31	Distal Intergenic	3	86987123	87040257	53135	-	389136	uc003dqn.3	-97990	ENSG00000206538	VGLL3	vestigial like family member 3
chr3	87213009	87213091	83	*	MACS_peak_48140	17	Distal Intergenic	3	87275339	87275427	89	-	100616161	uc021xbb.1	62336	ENSG00000264119	MIR4795	microRNA 4795
chr3	87214473	87214521	49	*	MACS_peak_48141	26	Distal Intergenic	3	87275339	87275427	89	-	100616161	uc021xbb.1	60906	ENSG00000264119	MIR4795	microRNA 4795
chr3	87240140	87240188	49	*	MACS_peak_48142	39	Distal Intergenic	3	87275339	87275427	89	-	100616161	uc021xbb.1	35239	ENSG00000264119	MIR4795	microRNA 4795
chr3	87278251	87278299	49	*	MACS_peak_48143	39	Promoter (1-2kb)	3	87276413	87304698	28286	+	25978	uc011bgn.2	1838	ENSG00000083937	CHMP2B	charged multivesicular body protein 2B
chr3	87459377	87459425	49	*	MACS_peak_48144	31	Distal Intergenic	3	87308783	87325737	16955	-	5449	uc010hoj.1	-133640	ENSG00000064835	POU1F1	POU class 1 homeobox 1
chr3	87488133	87488181	49	*	MACS_peak_48145	41	Distal Intergenic	3	87308783	87325737	16955	-	5449	uc010hoj.1	-162396	ENSG00000064835	POU1F1	POU class 1 homeobox 1
chr3	87549405	87549453	49	*	MACS_peak_48146	37	Distal Intergenic	3	87308783	87325737	16955	-	5449	uc010hoj.1	-223668	ENSG00000064835	POU1F1	POU class 1 homeobox 1
chr3	87638664	87638740	77	*	MACS_peak_48147	17	Distal Intergenic	3	87308783	87325737	16955	-	5449	uc010hoj.1	-312927	ENSG00000064835	POU1F1	POU class 1 homeobox 1
chr3	87641860	87641908	49	*	MACS_peak_48148	30	Distal Intergenic	3	87308783	87325737	16955	-	5449	uc010hoj.1	-316123	ENSG00000064835	POU1F1	POU class 1 homeobox 1
chr3	87703252	87703300	49	*	MACS_peak_48149	31	Distal Intergenic	3	88031726	88042919	11194	+	3355	uc003dqr.2	-328426	ENSG00000179097	HTR1F	5-hydroxytryptamine receptor 1F
chr3	87719102	87719150	49	*	MACS_peak_48150	20	Distal Intergenic	3	88031726	88042919	11194	+	3355	uc003dqr.2	-312576	ENSG00000179097	HTR1F	5-hydroxytryptamine receptor 1F
chr3	87741920	87741968	49	*	MACS_peak_48151	30	Distal Intergenic	3	88031726	88042919	11194	+	3355	uc003dqr.2	-289758	ENSG00000179097	HTR1F	5-hydroxytryptamine receptor 1F
chr3	87744007	87744086	80	*	MACS_peak_48152	20	Distal Intergenic	3	88031726	88042919	11194	+	3355	uc003dqr.2	-287640	ENSG00000179097	HTR1F	5-hydroxytryptamine receptor 1F
chr3	87745689	87745737	49	*	MACS_peak_48153	18	Distal Intergenic	3	88031726	88042919	11194	+	3355	uc003dqr.2	-285989	ENSG00000179097	HTR1F	5-hydroxytryptamine receptor 1F
chr3	87849149	87849197	49	*	MACS_peak_48154	31	Distal Intergenic	3	88031726	88042919	11194	+	3355	uc003dqr.2	-182529	ENSG00000179097	HTR1F	5-hydroxytryptamine receptor 1F
chr3	87993507	87993578	72	*	MACS_peak_48155	39	Distal Intergenic	3	88031726	88042919	11194	+	3355	uc003dqr.2	-38148	ENSG00000179097	HTR1F	5-hydroxytryptamine receptor 1F
chr3	88018495	88018543	49	*	MACS_peak_48156	31	Distal Intergenic	3	88031726	88042919	11194	+	3355	uc003dqr.2	-13183	ENSG00000179097	HTR1F	5-hydroxytryptamine receptor 1F
chr3	88073976	88074024	49	*	MACS_peak_48157	27	Distal Intergenic	3	88101100	88108146	7047	-	8545	uc003dqs.3	34122	ENSG00000163320	CGGBP1	CGG triplet repeat binding protein 1
chr3	88187349	88187458	110	*	MACS_peak_48158	32	Promoter (<=1kb)	3	88188262	88193814	5553	+	55279	uc003dqv.3	-804	ENSG00000175105	ZNF654	zinc finger protein 654
chr3	88302220	88302276	57	*	MACS_peak_48159	41	Distal Intergenic	3	88101100	88199016	97917	-	8545	uc003dqu.3	-103204	ENSG00000163320	CGGBP1	CGG triplet repeat binding protein 1
chr3	88381084	88381132	49	*	MACS_peak_48160	41	Distal Intergenic	3	88101100	88199016	97917	-	8545	uc003dqu.3	-182068	ENSG00000163320	CGGBP1	CGG triplet repeat binding protein 1
chr3	88807889	88807957	69	*	MACS_peak_48161	28	Distal Intergenic	3	89156674	89449495	292822	+	2042	uc003dqx.1	-348717	ENSG00000044524	EPHA3	EPH receptor A3
chr3	88876515	88876563	49	*	MACS_peak_48162	17	Distal Intergenic	3	89156674	89449495	292822	+	2042	uc003dqx.1	-280111	ENSG00000044524	EPHA3	EPH receptor A3
chr3	88997738	88997786	49	*	MACS_peak_48163	26	Distal Intergenic	3	89156674	89449495	292822	+	2042	uc003dqx.1	-158888	ENSG00000044524	EPHA3	EPH receptor A3
chr3	89013022	89013070	49	*	MACS_peak_48164	31	Distal Intergenic	3	89156674	89449495	292822	+	2042	uc003dqx.1	-143604	ENSG00000044524	EPHA3	EPH receptor A3
chr3	89170655	89170735	81	*	MACS_peak_48165	19	Intron (uc003dqx.1/2042, intron 1 of 6)	3	89156674	89531284	374611	+	2042	uc003dqy.3	13981	ENSG00000044524	EPHA3	EPH receptor A3
chr3	89578465	89578513	49	*	MACS_peak_48166	19	Distal Intergenic	3	89156674	89531284	374611	+	2042	uc003dqy.3	421791	ENSG00000044524	EPHA3	EPH receptor A3
chr3	89582718	89582766	49	*	MACS_peak_48167	20	Distal Intergenic	3	89156674	89531284	374611	+	2042	uc003dqy.3	426044	ENSG00000044524	EPHA3	EPH receptor A3
chr3	89656537	89656605	69	*	MACS_peak_48168	29	Distal Intergenic	3	89156674	89531284	374611	+	2042	uc003dqy.3	499863	ENSG00000044524	EPHA3	EPH receptor A3
chr3	89857632	89857680	49	*	MACS_peak_48169	30	Distal Intergenic	3	89156674	89531284	374611	+	2042	uc003dqy.3	700958	ENSG00000044524	EPHA3	EPH receptor A3
chr3	89990187	89990244	58	*	MACS_peak_48170	38	Distal Intergenic	3	89156674	89531284	374611	+	2042	uc003dqy.3	833513	ENSG00000044524	EPHA3	EPH receptor A3
chr3	90010960	90011038	79	*	MACS_peak_48171	42	Distal Intergenic	3	89156674	89531284	374611	+	2042	uc003dqy.3	854286	ENSG00000044524	EPHA3	EPH receptor A3
chr3	90019041	90019101	61	*	MACS_peak_48172	19	Distal Intergenic	3	89156674	89531284	374611	+	2042	uc003dqy.3	862367	ENSG00000044524	EPHA3	EPH receptor A3
chr3	90161108	90161156	49	*	MACS_peak_48173	26	Distal Intergenic	3	89156674	89531284	374611	+	2042	uc003dqy.3	1004434	ENSG00000044524	EPHA3	EPH receptor A3
chr3	90167025	90167073	49	*	MACS_peak_48174	20	Distal Intergenic	3	89156674	89531284	374611	+	2042	uc003dqy.3	1010351	ENSG00000044524	EPHA3	EPH receptor A3
chr3	90321381	90321457	77	*	MACS_peak_48175	20	Distal Intergenic	3	89156674	89531284	374611	+	2042	uc003dqy.3	1164707	ENSG00000044524	EPHA3	EPH receptor A3
chr3	90345616	90345664	49	*	MACS_peak_48176	17	Distal Intergenic	3	89156674	89531284	374611	+	2042	uc003dqy.3	1188942	ENSG00000044524	EPHA3	EPH receptor A3
chr3	90347218	90347266	49	*	MACS_peak_48177	24	Distal Intergenic	3	89156674	89531284	374611	+	2042	uc003dqy.3	1190544	ENSG00000044524	EPHA3	EPH receptor A3
chr3	90350264	90350312	49	*	MACS_peak_48178	43	Distal Intergenic	3	89156674	89531284	374611	+	2042	uc003dqy.3	1193590	ENSG00000044524	EPHA3	EPH receptor A3
chr3	90368960	90369008	49	*	MACS_peak_48179	20	Distal Intergenic	3	89156674	89531284	374611	+	2042	uc003dqy.3	1212286	ENSG00000044524	EPHA3	EPH receptor A3
chr3	90378454	90378502	49	*	MACS_peak_48180	38	Distal Intergenic	3	89156674	89531284	374611	+	2042	uc003dqy.3	1221780	ENSG00000044524	EPHA3	EPH receptor A3
chr3	90403131	90403208	78	*	MACS_peak_48181	54	Distal Intergenic	3	89156674	89531284	374611	+	2042	uc003dqy.3	1246457	ENSG00000044524	EPHA3	EPH receptor A3
chr3	90416987	90417081	95	*	MACS_peak_48182	20	Distal Intergenic	3	89156674	89531284	374611	+	2042	uc003dqy.3	1260313	ENSG00000044524	EPHA3	EPH receptor A3
chr3	90442844	90442899	56	*	MACS_peak_48183	69	Distal Intergenic	3	89156674	89531284	374611	+	2042	uc003dqy.3	1286170	ENSG00000044524	EPHA3	EPH receptor A3
chr3	90447961	90448057	97	*	MACS_peak_48184	19	Distal Intergenic	3	89156674	89531284	374611	+	2042	uc003dqy.3	1291287	ENSG00000044524	EPHA3	EPH receptor A3
chr3	90465113	90465166	54	*	MACS_peak_48185	30	Distal Intergenic	3	89156674	89531284	374611	+	2042	uc003dqy.3	1308439	ENSG00000044524	EPHA3	EPH receptor A3
chr3	93507430	93507487	58	*	MACS_peak_48186	24	Distal Intergenic	3	93591881	93646258	54378	-	5627	uc010hoo.3	138771	ENSG00000184500	PROS1	protein S
chr3	93767672	93767757	86	*	MACS_peak_48187	29	Intron (uc003drc.3/200894, intron 7 of 10)	3	93776766	93781831	5066	-	200895	uc003dri.3	14074	ENSG00000178700	DHFR2	dihydrofolate reductase 2
chr3	93804433	93804481	49	*	MACS_peak_48188	19	Intron (uc003drl.1/63899, intron 3 of 5)	3	93776766	93782067	5302	-	200895	uc003drj.3	-22366	ENSG00000178700	DHFR2	dihydrofolate reductase 2
chr3	93901573	93901630	58	*	MACS_peak_48189	27	Distal Intergenic	3	93776766	93782067	5302	-	200895	uc003drj.3	-119506	ENSG00000178700	DHFR2	dihydrofolate reductase 2
chr3	93921526	93921596	71	*	MACS_peak_48190	42	Distal Intergenic	3	93776766	93782067	5302	-	200895	uc003drj.3	-139459	ENSG00000178700	DHFR2	dihydrofolate reductase 2
chr3	94093355	94093403	49	*	MACS_peak_48191	41	Distal Intergenic	3	93776766	93782067	5302	-	200895	uc003drj.3	-311288	ENSG00000178700	DHFR2	dihydrofolate reductase 2
chr3	94178528	94178576	49	*	MACS_peak_48192	28	Distal Intergenic	3	93776766	93782067	5302	-	200895	uc003drj.3	-396461	ENSG00000178700	DHFR2	dihydrofolate reductase 2
chr3	94373713	94373761	49	*	MACS_peak_48193	19	Distal Intergenic	3	94657107	94710169	53063	+	255025	uc003drm.3	-283346	ENSG00000239589	LINC00879	long intergenic non-protein coding RNA 879
chr3	94422463	94422511	49	*	MACS_peak_48194	19	Distal Intergenic	3	94657107	94710169	53063	+	255025	uc003drm.3	-234596	ENSG00000239589	LINC00879	long intergenic non-protein coding RNA 879
chr3	94468775	94468866	92	*	MACS_peak_48195	17	Distal Intergenic	3	94657107	94710169	53063	+	255025	uc003drm.3	-188241	ENSG00000239589	LINC00879	long intergenic non-protein coding RNA 879
chr3	94514677	94514791	115	*	MACS_peak_48196	25	Distal Intergenic	3	94657107	94710169	53063	+	255025	uc003drm.3	-142316	ENSG00000239589	LINC00879	long intergenic non-protein coding RNA 879
chr3	94557466	94557514	49	*	MACS_peak_48197	42	Distal Intergenic	3	94657107	94710169	53063	+	255025	uc003drm.3	-99593	ENSG00000239589	LINC00879	long intergenic non-protein coding RNA 879
chr3	94714717	94714765	49	*	MACS_peak_48198	42	Intron (uc003drn.3/255025, intron 1 of 3)	3	94657107	94895083	237977	+	255025	uc003drn.3	57610	ENSG00000239589	LINC00879	long intergenic non-protein coding RNA 879
chr3	95206224	95206272	49	*	MACS_peak_48199	17	Distal Intergenic	3	95373267	95402037	28771	-	100287639	uc003dro.1	195765	ENSG00000244681	MTHFD2P1	methylenetetrahydrofolate dehydrogenase (NADP+ dependent) 2, methenyltetrahydrofolate cyclohydrolase pseudogene 1
chr3	95240824	95240872	49	*	MACS_peak_48200	29	Distal Intergenic	3	95373267	95402037	28771	-	100287639	uc003dro.1	161165	ENSG00000244681	MTHFD2P1	methylenetetrahydrofolate dehydrogenase (NADP+ dependent) 2, methenyltetrahydrofolate cyclohydrolase pseudogene 1
chr3	95316423	95316471	49	*	MACS_peak_48201	29	Distal Intergenic	3	95373267	95402037	28771	-	100287639	uc003dro.1	85566	ENSG00000244681	MTHFD2P1	methylenetetrahydrofolate dehydrogenase (NADP+ dependent) 2, methenyltetrahydrofolate cyclohydrolase pseudogene 1
chr3	95378619	95378667	49	*	MACS_peak_48202	32	Intron (uc003dro.1/100287639, intron 4 of 4)	3	95373267	95402037	28771	-	100287639	uc003dro.1	23370	ENSG00000244681	MTHFD2P1	methylenetetrahydrofolate dehydrogenase (NADP+ dependent) 2, methenyltetrahydrofolate cyclohydrolase pseudogene 1
chr3	95597905	95597955	51	*	MACS_peak_48203	29	Distal Intergenic	3	95373267	95402037	28771	-	100287639	uc003dro.1	-195868	ENSG00000244681	MTHFD2P1	methylenetetrahydrofolate dehydrogenase (NADP+ dependent) 2, methenyltetrahydrofolate cyclohydrolase pseudogene 1
chr3	95759455	95759517	63	*	MACS_peak_48204	29	Distal Intergenic	3	95373267	95402037	28771	-	100287639	uc003dro.1	-357418	ENSG00000244681	MTHFD2P1	methylenetetrahydrofolate dehydrogenase (NADP+ dependent) 2, methenyltetrahydrofolate cyclohydrolase pseudogene 1
chr3	95937932	95937980	49	*	MACS_peak_48205	30	Distal Intergenic	3	95373267	95402037	28771	-	100287639	uc003dro.1	-535895	ENSG00000244681	MTHFD2P1	methylenetetrahydrofolate dehydrogenase (NADP+ dependent) 2, methenyltetrahydrofolate cyclohydrolase pseudogene 1
chr3	96086391	96086439	49	*	MACS_peak_48206	21	Distal Intergenic	3	96533425	96728971	195547	+	285220	uc031sar.1	-446986	ENSG00000080224	EPHA6	EPH receptor A6
chr3	96292839	96292887	49	*	MACS_peak_48207	42	Distal Intergenic	3	96533425	96728971	195547	+	285220	uc031sar.1	-240538	ENSG00000080224	EPHA6	EPH receptor A6
chr3	96614882	96614930	49	*	MACS_peak_48208	42	Intron (uc031sar.1/285220, intron 2 of 3)	3	96533425	97467786	934362	+	285220	uc010how.1	81457	ENSG00000080224	EPHA6	EPH receptor A6
chr3	96739371	96739419	49	*	MACS_peak_48209	21	Intron (uc003drp.1/285220, intron 3 of 4)	3	96533425	97467786	934362	+	285220	uc010how.1	205946	ENSG00000080224	EPHA6	EPH receptor A6
chr3	96821133	96821181	49	*	MACS_peak_48210	31	Intron (uc003drp.1/285220, intron 3 of 4)	3	96533425	97467786	934362	+	285220	uc010how.1	287708	ENSG00000080224	EPHA6	EPH receptor A6
chr3	96876255	96876303	49	*	MACS_peak_48211	31	Intron (uc003drp.1/285220, intron 3 of 4)	3	97158437	97329698	171262	+	285220	uc011bgo.2	-282134	ENSG00000080224	EPHA6	EPH receptor A6
chr3	96943929	96943977	49	*	MACS_peak_48212	21	Intron (uc003drp.1/285220, intron 3 of 4)	3	97158437	97329698	171262	+	285220	uc011bgo.2	-214460	ENSG00000080224	EPHA6	EPH receptor A6
chr3	96978713	96978805	93	*	MACS_peak_48213	21	Intron (uc010how.1/285220, intron 5 of 17)	3	97158437	97329698	171262	+	285220	uc011bgo.2	-179632	ENSG00000080224	EPHA6	EPH receptor A6
chr3	97020418	97020466	49	*	MACS_peak_48214	27	Intron (uc010how.1/285220, intron 5 of 17)	3	97158437	97329698	171262	+	285220	uc011bgo.2	-137971	ENSG00000080224	EPHA6	EPH receptor A6
chr3	97027098	97027146	49	*	MACS_peak_48215	25	Intron (uc010how.1/285220, intron 5 of 17)	3	97158437	97329698	171262	+	285220	uc011bgo.2	-131291	ENSG00000080224	EPHA6	EPH receptor A6
chr3	97205974	97206022	49	*	MACS_peak_48216	31	Intron (uc010how.1/285220, intron 10 of 17)	3	97158437	97466416	307980	+	285220	uc010hox.2	47537	ENSG00000080224	EPHA6	EPH receptor A6
chr3	97258163	97258225	63	*	MACS_peak_48217	42	Intron (uc010how.1/285220, intron 11 of 17)	3	97158437	97466416	307980	+	285220	uc010hox.2	99726	ENSG00000080224	EPHA6	EPH receptor A6
chr3	97258426	97258474	49	*	MACS_peak_48218	31	Intron (uc010how.1/285220, intron 11 of 17)	3	97158437	97466416	307980	+	285220	uc010hox.2	99989	ENSG00000080224	EPHA6	EPH receptor A6
chr3	97325090	97325167	78	*	MACS_peak_48219	19	Exon (uc011bgo.2/285220, exon 15 of 16)	3	97483595	97517373	33779	+	84100	uc003dru.3	-158428	ENSG00000113966	ARL6	ADP ribosylation factor like GTPase 6
chr3	97384632	97384680	49	*	MACS_peak_48220	31	Intron (uc010how.1/285220, intron 14 of 17)	3	97483595	97517373	33779	+	84100	uc003dru.3	-98915	ENSG00000113966	ARL6	ADP ribosylation factor like GTPase 6
chr3	97530950	97531033	84	*	MACS_peak_48221	19	Distal Intergenic	3	97540884	97663830	122947	+	131544	uc021xbn.2	-9851	ENSG00000080200	CRYBG3	crystallin beta-gamma domain containing 3
chr3	97866844	97866892	49	*	MACS_peak_48222	18	Promoter (1-2kb)	3	97868230	97869162	933	+	403273	uc003dsg.1	-1338	ENSG00000236032	OR5H14	olfactory receptor family 5 subfamily H member 14
chr3	97910595	97910643	49	*	MACS_peak_48223	21	Distal Intergenic	3	97887544	97888485	942	+	403274	uc011bgu.2	23051	ENSG00000233412	OR5H15	olfactory receptor family 5 subfamily H member 15
chr3	98010513	98010561	49	*	MACS_peak_48224	21	Distal Intergenic	3	98001732	98002676	945	+	79310	uc003dsj.1	8781	ENSG00000197938	OR5H2	olfactory receptor family 5 subfamily H member 2
chr3	98022841	98022907	67	*	MACS_peak_48225	40	Distal Intergenic	3	98001732	98002676	945	+	79310	uc003dsj.1	21109	ENSG00000197938	OR5H2	olfactory receptor family 5 subfamily H member 2
chr3	98054776	98054888	113	*	MACS_peak_48226	36	Distal Intergenic	3	98072698	98073663	966	+	403278	uc011bgv.2	-17810	ENSG00000196098	OR5K4	olfactory receptor family 5 subfamily K member 4
chr3	98087341	98087389	49	*	MACS_peak_48227	29	Distal Intergenic	3	98072698	98073663	966	+	403278	uc011bgv.2	14643	ENSG00000196098	OR5K4	olfactory receptor family 5 subfamily K member 4
chr3	98106688	98106759	72	*	MACS_peak_48228	20	Promoter (2-3kb)	3	98109510	98110475	966	+	403277	uc011bgw.2	-2751	ENSG00000206536	OR5K3	olfactory receptor family 5 subfamily K member 3
chr3	98167216	98167269	54	*	MACS_peak_48229	39	Distal Intergenic	3	98188421	98189372	952	+	26339	uc003dsm.3	-21152	ENSG00000232382	OR5K1	olfactory receptor family 5 subfamily K member 1
chr3	98177119	98177167	49	*	MACS_peak_48230	15	Distal Intergenic	3	98188421	98189372	952	+	26339	uc003dsm.3	-11254	ENSG00000232382	OR5K1	olfactory receptor family 5 subfamily K member 1
chr3	98294557	98294605	49	*	MACS_peak_48231	29	Distal Intergenic	3	98298290	98312455	14166	-	1371	uc003dsx.3	17850	ENSG00000080819	CPOX	coproporphyrinogen oxidase
chr3	98307975	98308023	49	*	MACS_peak_48232	35	Intron (uc003dsx.3/1371, intron 3 of 6)	3	98298290	98312455	14166	-	1371	uc003dsx.3	4432	ENSG00000080819	CPOX	coproporphyrinogen oxidase
chr3	98316891	98316939	49	*	MACS_peak_48233	27	Distal Intergenic	3	98309363	98312455	3093	-	1371	uc011bgz.2	-4436	ENSG00000080819	CPOX	coproporphyrinogen oxidase
chr3	98322157	98322205	49	*	MACS_peak_48234	26	Distal Intergenic	3	98309363	98312455	3093	-	1371	uc011bgz.2	-9702	ENSG00000080819	CPOX	coproporphyrinogen oxidase
chr3	98363329	98363377	49	*	MACS_peak_48235	36	Distal Intergenic	3	98309363	98312455	3093	-	1371	uc011bgz.2	-50874	ENSG00000080819	CPOX	coproporphyrinogen oxidase
chr3	98405550	98405598	49	*	MACS_peak_48236	17	Distal Intergenic	3	98451080	98514689	63610	+	10402	uc003dsy.4	-45482	ENSG00000064225	ST3GAL6	ST3 beta-galactoside alpha-2,3-sialyltransferase 6
chr3	98502327	98502375	49	*	MACS_peak_48237	20	Intron (uc003dsy.4/10402, intron 6 of 10)	3	98451548	98514689	63142	+	10402	uc010hpd.4	50779	ENSG00000064225	ST3GAL6	ST3 beta-galactoside alpha-2,3-sialyltransferase 6
chr3	98526336	98526384	49	*	MACS_peak_48238	19	Intron (uc003dtd.3/131566, intron 13 of 15)	3	98451548	98514689	63142	+	10402	uc010hpd.4	74788	ENSG00000064225	ST3GAL6	ST3 beta-galactoside alpha-2,3-sialyltransferase 6
chr3	98681775	98681823	49	*	MACS_peak_48239	33	Distal Intergenic	3	98568232	98620533	52302	-	131566	uc003dtf.1	-61242	ENSG00000057019	DCBLD2	discoidin, CUB and LCCL domain containing 2
chr3	98695017	98695092	76	*	MACS_peak_48240	19	Distal Intergenic	3	98568232	98620533	52302	-	131566	uc003dtf.1	-74484	ENSG00000057019	DCBLD2	discoidin, CUB and LCCL domain containing 2
chr3	98696337	98696385	49	*	MACS_peak_48241	28	Distal Intergenic	3	98568232	98620533	52302	-	131566	uc003dtf.1	-75804	ENSG00000057019	DCBLD2	discoidin, CUB and LCCL domain containing 2
chr3	98734488	98734536	49	*	MACS_peak_48242	19	Distal Intergenic	3	98568232	98620533	52302	-	131566	uc003dtf.1	-113955	ENSG00000057019	DCBLD2	discoidin, CUB and LCCL domain containing 2
chr3	98745781	98745829	49	*	MACS_peak_48243	23	Distal Intergenic	3	98568232	98620533	52302	-	131566	uc003dtf.1	-125248	ENSG00000057019	DCBLD2	discoidin, CUB and LCCL domain containing 2
chr3	98817910	98817958	49	*	MACS_peak_48244	19	Distal Intergenic	3	98568232	98620533	52302	-	131566	uc003dtf.1	-197377	ENSG00000057019	DCBLD2	discoidin, CUB and LCCL domain containing 2
chr3	98830328	98830376	49	*	MACS_peak_48245	26	Distal Intergenic	3	98568232	98620533	52302	-	131566	uc003dtf.1	-209795	ENSG00000057019	DCBLD2	discoidin, CUB and LCCL domain containing 2
chr3	98864012	98864097	86	*	MACS_peak_48246	27	Distal Intergenic	3	98568232	98620533	52302	-	131566	uc003dtf.1	-243479	ENSG00000057019	DCBLD2	discoidin, CUB and LCCL domain containing 2
chr3	98868231	98868279	49	*	MACS_peak_48247	17	Distal Intergenic	3	98568232	98620533	52302	-	131566	uc003dtf.1	-247698	ENSG00000057019	DCBLD2	discoidin, CUB and LCCL domain containing 2
chr3	99040641	99040720	80	*	MACS_peak_48248	37	Distal Intergenic	3	99357440	99422736	65297	+	1295	uc010hpe.2	-316720	ENSG00000144810	COL8A1	collagen type VIII alpha 1 chain
chr3	99077053	99077101	49	*	MACS_peak_48249	28	Distal Intergenic	3	99357440	99422736	65297	+	1295	uc010hpe.2	-280339	ENSG00000144810	COL8A1	collagen type VIII alpha 1 chain
chr3	99180505	99180553	49	*	MACS_peak_48250	42	Distal Intergenic	3	99357440	99422736	65297	+	1295	uc010hpe.2	-176887	ENSG00000144810	COL8A1	collagen type VIII alpha 1 chain
chr3	99190916	99190970	55	*	MACS_peak_48251	17	Distal Intergenic	3	99357440	99422736	65297	+	1295	uc010hpe.2	-166470	ENSG00000144810	COL8A1	collagen type VIII alpha 1 chain
chr3	99234335	99234383	49	*	MACS_peak_48252	31	Distal Intergenic	3	99357440	99422736	65297	+	1295	uc010hpe.2	-123057	ENSG00000144810	COL8A1	collagen type VIII alpha 1 chain
chr3	99330864	99330912	49	*	MACS_peak_48253	27	Intron (uc021xbq.1/100313938, intron 1 of 1)	3	99357440	99422736	65297	+	1295	uc010hpe.2	-26528	ENSG00000144810	COL8A1	collagen type VIII alpha 1 chain
chr3	99392247	99392323	77	*	MACS_peak_48254	17	Intron (uc010hpe.2/1295, intron 1 of 3)	3	99357440	99515577	158138	+	1295	uc003dth.2	34807	ENSG00000144810	COL8A1	collagen type VIII alpha 1 chain
chr3	99418209	99418283	75	*	MACS_peak_48255	42	Intron (uc010hpe.2/1295, intron 3 of 3)	3	99463741	99515124	51384	+	1295	uc003dti.1	-45458	ENSG00000144810	COL8A1	collagen type VIII alpha 1 chain
chr3	99477327	99477375	49	*	MACS_peak_48256	25	Intron (uc003dtg.2/1295, intron 3 of 4)	3	99463741	99515124	51384	+	1295	uc003dti.1	13586	ENSG00000144810	COL8A1	collagen type VIII alpha 1 chain
chr3	99579325	99579374	50	*	MACS_peak_48257	36	Intron (uc003dtk.2/84319, intron 1 of 4)	3	99551988	99595046	43059	-	11259	uc010hpf.3	15672	ENSG00000168386	FILIP1L	filamin A interacting protein 1 like
chr3	99713770	99713818	49	*	MACS_peak_48258	27	Intron (uc003dtk.2/84319, intron 1 of 4)	3	99273153	99717059	443907	-	100313938	uc021xbq.1	3241	ENSG00000221369	MIR548G	microRNA 548g
chr3	99782021	99782069	49	*	MACS_peak_48259	38	Intron (uc003dtl.3/84319, intron 1 of 9)	3	99551988	99833349	281362	-	11259	uc003dtm.3	51280	ENSG00000168386	FILIP1L	filamin A interacting protein 1 like
chr3	99825620	99825668	49	*	MACS_peak_48260	21	Intron (uc003dtl.3/84319, intron 1 of 9)	3	99551988	99833349	281362	-	11259	uc003dtm.3	7681	ENSG00000168386	FILIP1L	filamin A interacting protein 1 like
chr3	99917115	99917180	66	*	MACS_peak_48261	37	Distal Intergenic	3	99904668	99913030	8363	+	644444	uc003dtr.2	12447	ENSG00000235156	TMEM30CP	transmembrane protein 30C, pseudogene
chr3	99932472	99932524	53	*	MACS_peak_48262	38	Distal Intergenic	3	99904668	99913030	8363	+	644444	uc003dtr.2	27804	ENSG00000235156	TMEM30CP	transmembrane protein 30C, pseudogene
chr3	99935252	99935300	49	*	MACS_peak_48263	17	Distal Intergenic	3	99904668	99913030	8363	+	644444	uc003dtr.2	30584	ENSG00000235156	TMEM30CP	transmembrane protein 30C, pseudogene
chr3	99993117	99993242	126	*	MACS_peak_48264	24	Intron (uc003dts.4/55773, intron 1 of 17)	3	99979661	100044096	64436	+	55773	uc003dtt.4	13456	ENSG00000036054	TBC1D23	TBC1 domain family member 23
chr3	100050008	100050056	49	*	MACS_peak_48265	19	Distal Intergenic	3	100053562	100068855	15294	+	56954	uc011bha.1	-3506	ENSG00000114021	NIT2	nitrilase family member 2
chr3	100065032	100065080	49	*	MACS_peak_48266	29	Exon (uc011bha.1/56954, exon 5 of 6)	3	100053562	100074478	20917	+	56954	uc003dtv.3	11470	ENSG00000114021	NIT2	nitrilase family member 2
chr3	100102971	100103019	49	*	MACS_peak_48267	26	Intron (uc003dtw.3/9868, intron 4 of 11)	3	100120037	100175170	55134	+	348801	uc003dtx.4	-17018	ENSG00000206535	LNP1	leukemia NUP98 fusion partner 1
chr3	100138014	100138062	49	*	MACS_peak_48268	30	Intron (uc003dtx.4/348801, intron 1 of 3)	3	100082303	100120242	37940	-	9868	uc003dtw.3	-17772	ENSG00000154174	TOMM70	translocase of outer mitochondrial membrane 70
chr3	100182188	100182236	49	*	MACS_peak_48269	23	Distal Intergenic	3	100211463	100296285	84823	+	55076	uc003dtz.1	-29227	ENSG00000181458	TMEM45A	transmembrane protein 45A
chr3	100194482	100194530	49	*	MACS_peak_48270	18	Distal Intergenic	3	100211463	100296285	84823	+	55076	uc003dtz.1	-16933	ENSG00000181458	TMEM45A	transmembrane protein 45A
chr3	100229387	100229435	49	*	MACS_peak_48271	31	Intron (uc003dtz.1/55076, intron 1 of 5)	3	100238064	100296285	58222	+	55076	uc003dua.1	-8629	ENSG00000181458	TMEM45A	transmembrane protein 45A
chr3	100351315	100351363	49	*	MACS_peak_48272	24	Intron (uc003duc.3/84873, intron 3 of 15)	3	100354442	100414323	59882	+	84873	uc011bhc.2	-3079	ENSG00000144820	ADGRG7	adhesion G protein-coupled receptor G7
chr3	100483475	100483523	49	*	MACS_peak_48273	34	Intron (uc003duj.3/25890, intron 21 of 25)	3	100432487	100467811	35325	+	10342	uc031sav.1	50988	ENSG00000114354	TFG	TRK-fused gene
chr3	100498037	100498131	95	*	MACS_peak_48274	18	Intron (uc003duj.3/25890, intron 16 of 25)	3	100468179	100536339	68161	-	25890	uc003duj.3	38208	ENSG00000154175	ABI3BP	ABI family member 3 binding protein
chr3	100631865	100631913	49	*	MACS_peak_48275	42	Intron (uc003dun.3/25890, intron 2 of 34)	3	100468179	100565393	97215	-	25890	uc003dum.3	-66472	ENSG00000154175	ABI3BP	ABI family member 3 binding protein
chr3	100647230	100647278	49	*	MACS_peak_48276	26	Intron (uc003dun.3/25890, intron 1 of 34)	3	100468179	100712334	244156	-	25890	uc003dun.3	65056	ENSG00000154175	ABI3BP	ABI family member 3 binding protein
chr3	100774418	100774469	52	*	MACS_peak_48277	30	Distal Intergenic	3	100581270	100712334	131065	-	25890	uc003dup.4	-62084	ENSG00000154175	ABI3BP	ABI family member 3 binding protein
chr3	100906848	100906896	49	*	MACS_peak_48278	42	Distal Intergenic	3	100948224	100951835	3612	-	50939	uc010hpj.1	44939	ENSG00000081148	IMPG2	interphotoreceptor matrix proteoglycan 2
chr3	100954640	100954688	49	*	MACS_peak_48279	30	Promoter (2-3kb)	3	100948224	100951835	3612	-	50939	uc010hpj.1	-2805	ENSG00000081148	IMPG2	interphotoreceptor matrix proteoglycan 2
chr3	101012813	101012861	49	*	MACS_peak_48280	42	Intron (uc011bhe.2/50939, intron 2 of 18)	3	100941390	101039241	97852	-	50939	uc011bhe.2	26380	ENSG00000081148	IMPG2	interphotoreceptor matrix proteoglycan 2
chr3	101238604	101238661	58	*	MACS_peak_48281	38	Promoter (<=1kb)	3	101237711	101242731	5021	+	131909	uc003duy.1	893	NA	FAM172BP	family with sequence similarity 172 member B, pseudogene
chr3	101249878	101249926	49	*	MACS_peak_48282	42	Distal Intergenic	3	101237711	101242731	5021	+	131909	uc003duy.1	12167	NA	FAM172BP	family with sequence similarity 172 member B, pseudogene
chr3	101331751	101331799	49	*	MACS_peak_48283	21	Distal Intergenic	3	101293042	101313281	20240	+	57092	uc003dvd.3	38709	ENSG00000081154	PCNP	PEST proteolytic signal containing nuclear protein
chr3	101333658	101333706	49	*	MACS_peak_48284	29	Distal Intergenic	3	101293042	101313281	20240	+	57092	uc003dvd.3	40616	ENSG00000081154	PCNP	PEST proteolytic signal containing nuclear protein
chr3	101397322	101397370	49	*	MACS_peak_48285	38	Promoter (1-2kb)	3	101389457	101395988	6532	-	27107	uc003dvf.2	-1334	ENSG00000066422	ZBTB11	zinc finger and BTB domain containing 11
chr3	101476790	101476845	56	*	MACS_peak_48286	27	Exon (uc010hpm.1/79598, exon 8 of 8)	3	101498029	101547075	49047	+	91775	uc003dvn.3	-21184	ENSG00000144815	NXPE3	neurexophilin and PC-esterase domain family member 3
chr3	101583799	101583847	49	*	MACS_peak_48287	28	Distal Intergenic	3	101568358	101579869	11512	+	64332	uc003dvq.3	15441	ENSG00000144802	NFKBIZ	NFKB inhibitor zeta
chr3	101606701	101606797	97	*	MACS_peak_48288	19	Distal Intergenic	3	101568358	101579869	11512	+	64332	uc003dvq.3	38343	ENSG00000144802	NFKBIZ	NFKB inhibitor zeta
chr3	101694050	101694098	49	*	MACS_peak_48289	32	Intron (uc003dvr.1/152225, intron 2 of 3)	3	101659703	101716770	57068	+	152225	uc003dvr.1	34347	ENSG00000214407	LINC02085	long intergenic non-protein coding RNA 2085
chr3	101748619	101748667	49	*	MACS_peak_48290	29	Distal Intergenic	3	101818088	102198685	380598	+	131368	uc003dvs.1	-69421	ENSG00000170044	ZPLD1	zona pellucida like domain containing 1
chr3	101756100	101756148	49	*	MACS_peak_48291	39	Distal Intergenic	3	101818088	102198685	380598	+	131368	uc003dvs.1	-61940	ENSG00000170044	ZPLD1	zona pellucida like domain containing 1
chr3	101832481	101832529	49	*	MACS_peak_48292	31	Intron (uc003dvs.1/131368, intron 2 of 17)	3	101818088	102198685	380598	+	131368	uc003dvs.1	14393	ENSG00000170044	ZPLD1	zona pellucida like domain containing 1
chr3	101941000	101941048	49	*	MACS_peak_48293	31	Intron (uc003dvs.1/131368, intron 2 of 17)	3	101818088	102198685	380598	+	131368	uc003dvs.1	122912	ENSG00000170044	ZPLD1	zona pellucida like domain containing 1
chr3	101943750	101943798	49	*	MACS_peak_48294	21	Intron (uc003dvs.1/131368, intron 2 of 17)	3	101818088	102198685	380598	+	131368	uc003dvs.1	125662	ENSG00000170044	ZPLD1	zona pellucida like domain containing 1
chr3	101944023	101944071	49	*	MACS_peak_48295	42	Intron (uc003dvs.1/131368, intron 2 of 17)	3	101818088	102198685	380598	+	131368	uc003dvs.1	125935	ENSG00000170044	ZPLD1	zona pellucida like domain containing 1
chr3	102002630	102002678	49	*	MACS_peak_48296	30	Intron (uc003dvs.1/131368, intron 4 of 17)	3	102153859	102198685	44827	+	131368	uc003dvt.1	-151181	ENSG00000170044	ZPLD1	zona pellucida like domain containing 1
chr3	102019121	102019169	49	*	MACS_peak_48297	22	Intron (uc003dvs.1/131368, intron 4 of 17)	3	102153859	102198685	44827	+	131368	uc003dvt.1	-134690	ENSG00000170044	ZPLD1	zona pellucida like domain containing 1
chr3	102062768	102062816	49	*	MACS_peak_48298	30	Intron (uc003dvs.1/131368, intron 4 of 17)	3	102153859	102198685	44827	+	131368	uc003dvt.1	-91043	ENSG00000170044	ZPLD1	zona pellucida like domain containing 1
chr3	102110585	102110633	49	*	MACS_peak_48299	15	Intron (uc003dvs.1/131368, intron 6 of 17)	3	102153859	102198685	44827	+	131368	uc003dvt.1	-43226	ENSG00000170044	ZPLD1	zona pellucida like domain containing 1
chr3	102303733	102303781	49	*	MACS_peak_48300	19	Distal Intergenic	3	102153859	102198685	44827	+	131368	uc011bhg.1	149874	ENSG00000170044	ZPLD1	zona pellucida like domain containing 1
chr3	102321449	102321497	49	*	MACS_peak_48301	18	Distal Intergenic	3	102153859	102198685	44827	+	131368	uc011bhg.1	167590	ENSG00000170044	ZPLD1	zona pellucida like domain containing 1
chr3	102417265	102417313	49	*	MACS_peak_48302	31	Distal Intergenic	3	102153859	102198685	44827	+	131368	uc011bhg.1	263406	ENSG00000170044	ZPLD1	zona pellucida like domain containing 1
chr3	102455165	102455213	49	*	MACS_peak_48303	17	Distal Intergenic	3	102153859	102198685	44827	+	131368	uc011bhg.1	301306	ENSG00000170044	ZPLD1	zona pellucida like domain containing 1
chr3	102487728	102487800	73	*	MACS_peak_48304	20	Distal Intergenic	3	102153859	102198685	44827	+	131368	uc011bhg.1	333869	ENSG00000170044	ZPLD1	zona pellucida like domain containing 1
chr3	102565893	102565975	83	*	MACS_peak_48305	21	Distal Intergenic	3	102153859	102198685	44827	+	131368	uc011bhg.1	412034	ENSG00000170044	ZPLD1	zona pellucida like domain containing 1
chr3	102605719	102605767	49	*	MACS_peak_48306	18	Distal Intergenic	3	102153859	102198685	44827	+	131368	uc011bhg.1	451860	ENSG00000170044	ZPLD1	zona pellucida like domain containing 1
chr3	102630114	102630162	49	*	MACS_peak_48307	15	Distal Intergenic	3	102153859	102198685	44827	+	131368	uc011bhg.1	476255	ENSG00000170044	ZPLD1	zona pellucida like domain containing 1
chr3	102718213	102718261	49	*	MACS_peak_48308	24	Distal Intergenic	3	102153859	102198685	44827	+	131368	uc011bhg.1	564354	ENSG00000170044	ZPLD1	zona pellucida like domain containing 1
chr3	102747449	102747497	49	*	MACS_peak_48309	20	Distal Intergenic	3	102153859	102198685	44827	+	131368	uc011bhg.1	593590	ENSG00000170044	ZPLD1	zona pellucida like domain containing 1
chr3	102762745	102762797	53	*	MACS_peak_48310	26	Distal Intergenic	3	102153859	102198685	44827	+	131368	uc011bhg.1	608886	ENSG00000170044	ZPLD1	zona pellucida like domain containing 1
chr3	103219023	103219071	49	*	MACS_peak_48311	31	Distal Intergenic	3	103903476	103946105	42630	-	693127	uc021xbz.1	727034	ENSG00000208032	MIR548A3	microRNA 548a-3
chr3	103229051	103229099	49	*	MACS_peak_48312	25	Distal Intergenic	3	103903476	103946105	42630	-	693127	uc021xbz.1	717006	ENSG00000208032	MIR548A3	microRNA 548a-3
chr3	103247450	103247498	49	*	MACS_peak_48313	16	Distal Intergenic	3	103903476	103946105	42630	-	693127	uc021xbz.1	698607	ENSG00000208032	MIR548A3	microRNA 548a-3
chr3	103429573	103429660	88	*	MACS_peak_48314	38	Distal Intergenic	3	103903476	103946105	42630	-	693127	uc021xbz.1	516445	ENSG00000208032	MIR548A3	microRNA 548a-3
chr3	103525038	103525086	49	*	MACS_peak_48315	21	Distal Intergenic	3	103903476	103946105	42630	-	693127	uc021xbz.1	421019	ENSG00000208032	MIR548A3	microRNA 548a-3
chr3	103566440	103566526	87	*	MACS_peak_48316	27	Distal Intergenic	3	103903476	103946105	42630	-	693127	uc021xbz.1	379579	ENSG00000208032	MIR548A3	microRNA 548a-3
chr3	103643651	103643699	49	*	MACS_peak_48317	19	Distal Intergenic	3	103903476	103946105	42630	-	693127	uc021xbz.1	302406	ENSG00000208032	MIR548A3	microRNA 548a-3
chr3	103649962	103650010	49	*	MACS_peak_48318	31	Intron (uc003dvu.3/uc003dvu.3, intron 1 of 1)	3	103903476	103946105	42630	-	693127	uc021xbz.1	296095	ENSG00000208032	MIR548A3	microRNA 548a-3
chr3	103684998	103685046	49	*	MACS_peak_48319	31	Intron (uc003dvu.3/uc003dvu.3, intron 1 of 1)	3	103903476	103946105	42630	-	693127	uc021xbz.1	261059	ENSG00000208032	MIR548A3	microRNA 548a-3
chr3	103795371	103795419	49	*	MACS_peak_48320	29	Distal Intergenic	3	103903476	103946105	42630	-	693127	uc021xbz.1	150686	ENSG00000208032	MIR548A3	microRNA 548a-3
chr3	103907849	103907897	49	*	MACS_peak_48321	31	Intron (uc021xbz.1/693127, intron 1 of 1)	3	103903476	103946105	42630	-	693127	uc021xbz.1	38208	ENSG00000208032	MIR548A3	microRNA 548a-3
chr3	103927046	103927094	49	*	MACS_peak_48322	31	Intron (uc021xbz.1/693127, intron 1 of 1)	3	103903476	103946105	42630	-	693127	uc021xbz.1	19011	ENSG00000208032	MIR548A3	microRNA 548a-3
chr3	104061871	104061919	49	*	MACS_peak_48323	19	Distal Intergenic	3	103903476	103946105	42630	-	693127	uc021xbz.1	-115766	ENSG00000208032	MIR548A3	microRNA 548a-3
chr3	104199640	104199688	49	*	MACS_peak_48324	24	Distal Intergenic	3	103903476	103946105	42630	-	693127	uc021xbz.1	-253535	ENSG00000208032	MIR548A3	microRNA 548a-3
chr3	104239870	104239939	70	*	MACS_peak_48325	21	Distal Intergenic	3	103903476	103946105	42630	-	693127	uc021xbz.1	-293765	ENSG00000208032	MIR548A3	microRNA 548a-3
chr3	104275041	104275089	49	*	MACS_peak_48326	17	Distal Intergenic	3	103903476	103946105	42630	-	693127	uc021xbz.1	-328936	ENSG00000208032	MIR548A3	microRNA 548a-3
chr3	104284933	104284995	63	*	MACS_peak_48327	29	Distal Intergenic	3	103903476	103946105	42630	-	693127	uc021xbz.1	-338828	ENSG00000208032	MIR548A3	microRNA 548a-3
chr3	104328741	104328826	86	*	MACS_peak_48328	31	Distal Intergenic	3	103903476	103946105	42630	-	693127	uc021xbz.1	-382636	ENSG00000208032	MIR548A3	microRNA 548a-3
chr3	104402463	104402511	49	*	MACS_peak_48329	31	Distal Intergenic	3	103903476	103946105	42630	-	693127	uc021xbz.1	-456358	ENSG00000208032	MIR548A3	microRNA 548a-3
chr3	104452190	104452245	56	*	MACS_peak_48330	27	Distal Intergenic	3	103903476	103946105	42630	-	693127	uc021xbz.1	-506085	ENSG00000208032	MIR548A3	microRNA 548a-3
chr3	104508197	104508245	49	*	MACS_peak_48331	31	Distal Intergenic	3	103903476	103946105	42630	-	693127	uc021xbz.1	-562092	ENSG00000208032	MIR548A3	microRNA 548a-3
chr3	104628669	104628717	49	*	MACS_peak_48332	29	Distal Intergenic	3	105085557	105244230	158674	+	214	uc003dvv.3	-456840	ENSG00000170017	ALCAM	activated leukocyte cell adhesion molecule
chr3	104743329	104743415	87	*	MACS_peak_48333	42	Distal Intergenic	3	105085557	105244230	158674	+	214	uc003dvv.3	-342142	ENSG00000170017	ALCAM	activated leukocyte cell adhesion molecule
chr3	104827781	104827879	99	*	MACS_peak_48334	27	Distal Intergenic	3	105085557	105244230	158674	+	214	uc003dvv.3	-257678	ENSG00000170017	ALCAM	activated leukocyte cell adhesion molecule
chr3	105005779	105005827	49	*	MACS_peak_48335	30	Distal Intergenic	3	105085557	105244230	158674	+	214	uc003dvv.3	-79730	ENSG00000170017	ALCAM	activated leukocyte cell adhesion molecule
chr3	105271272	105271320	49	*	MACS_peak_48336	32	Exon (uc003dvw.2/214, exon 14 of 14)	3	105263446	105295757	32312	+	214	uc003dvz.3	7826	ENSG00000170017	ALCAM	activated leukocyte cell adhesion molecule
chr3	105315544	105315592	49	*	MACS_peak_48337	29	Distal Intergenic	3	105263446	105295757	32312	+	214	uc003dvz.3	52098	ENSG00000170017	ALCAM	activated leukocyte cell adhesion molecule
chr3	105419495	105419545	51	*	MACS_peak_48338	32	Intron (uc003dwc.3/868, intron 12 of 18)	3	105377109	105400974	23866	-	868	uc003dwa.3	-18521	ENSG00000114423	CBLB	Cbl proto-oncogene B
chr3	105513332	105513380	49	*	MACS_peak_48339	39	Intron (uc003dwc.3/868, intron 3 of 18)	3	105377109	105587887	210779	-	868	uc003dwc.3	74507	ENSG00000114423	CBLB	Cbl proto-oncogene B
chr3	105780890	105780982	93	*	MACS_peak_48340	36	Distal Intergenic	3	105438891	105588266	149376	-	868	uc011bhj.1	-192624	ENSG00000114423	CBLB	Cbl proto-oncogene B
chr3	105802659	105802707	49	*	MACS_peak_48341	20	Distal Intergenic	3	105438891	105588266	149376	-	868	uc011bhj.1	-214393	ENSG00000114423	CBLB	Cbl proto-oncogene B
chr3	105851261	105851309	49	*	MACS_peak_48342	18	Distal Intergenic	3	105438891	105588266	149376	-	868	uc011bhj.1	-262995	ENSG00000114423	CBLB	Cbl proto-oncogene B
chr3	105853480	105853563	84	*	MACS_peak_48343	24	Distal Intergenic	3	105438891	105588266	149376	-	868	uc011bhj.1	-265214	ENSG00000114423	CBLB	Cbl proto-oncogene B
chr3	105854762	105854810	49	*	MACS_peak_48344	32	Distal Intergenic	3	105438891	105588266	149376	-	868	uc011bhj.1	-266496	ENSG00000114423	CBLB	Cbl proto-oncogene B
chr3	105861185	105861233	49	*	MACS_peak_48345	17	Distal Intergenic	3	105438891	105588266	149376	-	868	uc011bhj.1	-272919	ENSG00000114423	CBLB	Cbl proto-oncogene B
chr3	105941003	105941075	73	*	MACS_peak_48346	17	Distal Intergenic	3	105438891	105588266	149376	-	868	uc011bhj.1	-352737	ENSG00000114423	CBLB	Cbl proto-oncogene B
chr3	106298823	106298910	88	*	MACS_peak_48347	21	Distal Intergenic	3	106555658	106959485	403828	-	100302640	uc003dwf.4	660575	ENSG00000242759	LINC00882	long intergenic non-protein coding RNA 882
chr3	106386304	106386352	49	*	MACS_peak_48348	31	Distal Intergenic	3	106555658	106959485	403828	-	100302640	uc003dwf.4	573133	ENSG00000242759	LINC00882	long intergenic non-protein coding RNA 882
chr3	106647154	106647202	49	*	MACS_peak_48349	42	Intron (uc003dwf.4/100302640, intron 3 of 7)	3	106555658	106959485	403828	-	100302640	uc003dwf.4	312283	ENSG00000242759	LINC00882	long intergenic non-protein coding RNA 882
chr3	106648987	106649035	49	*	MACS_peak_48350	21	Intron (uc003dwf.4/100302640, intron 3 of 7)	3	106555658	106959485	403828	-	100302640	uc003dwf.4	310450	ENSG00000242759	LINC00882	long intergenic non-protein coding RNA 882
chr3	106681499	106681574	76	*	MACS_peak_48351	20	Intron (uc003dwf.4/100302640, intron 3 of 7)	3	106555658	106959485	403828	-	100302640	uc003dwf.4	277911	ENSG00000242759	LINC00882	long intergenic non-protein coding RNA 882
chr3	106744692	106744740	49	*	MACS_peak_48352	19	Intron (uc003dwf.4/100302640, intron 3 of 7)	3	106555658	106959485	403828	-	100302640	uc003dwf.4	214745	ENSG00000242759	LINC00882	long intergenic non-protein coding RNA 882
chr3	106796374	106796452	79	*	MACS_peak_48353	42	Intron (uc003dwf.4/100302640, intron 2 of 7)	3	106555658	106959485	403828	-	100302640	uc003dwf.4	163033	ENSG00000242759	LINC00882	long intergenic non-protein coding RNA 882
chr3	106819306	106819392	87	*	MACS_peak_48354	51	Intron (uc003dwf.4/100302640, intron 2 of 7)	3	106555658	106959485	403828	-	100302640	uc003dwf.4	140093	ENSG00000242759	LINC00882	long intergenic non-protein coding RNA 882
chr3	106936009	106936057	49	*	MACS_peak_48355	36	Intron (uc003dwf.4/100302640, intron 1 of 7)	3	106555658	106959485	403828	-	100302640	uc003dwf.4	23428	ENSG00000242759	LINC00882	long intergenic non-protein coding RNA 882
chr3	106943759	106943807	49	*	MACS_peak_48356	22	Intron (uc003dwf.4/100302640, intron 1 of 7)	3	106555658	106959485	403828	-	100302640	uc003dwf.4	15678	ENSG00000242759	LINC00882	long intergenic non-protein coding RNA 882
chr3	107035169	107035258	90	*	MACS_peak_48357	17	Intron (uc010hpq.3/344595, intron 2 of 3)	3	107096188	107097481	1294	+	84692	uc003dwi.1	-60930	ENSG00000138483	CCDC54	coiled-coil domain containing 54
chr3	107191873	107191921	49	*	MACS_peak_48358	31	Distal Intergenic	3	107241783	107530176	288394	+	56987	uc003dwk.5	-49862	ENSG00000114439	BBX	BBX, HMG-box containing
chr3	107250876	107250924	49	*	MACS_peak_48359	17	Intron (uc003dwk.5/56987, intron 2 of 16)	3	107241783	107530176	288394	+	56987	uc010hpr.4	9093	ENSG00000114439	BBX	BBX, HMG-box containing
chr3	107333926	107334029	104	*	MACS_peak_48360	30	Intron (uc003dwk.5/56987, intron 2 of 16)	3	107364744	107492483	127740	+	56987	uc010hps.2	-30715	ENSG00000114439	BBX	BBX, HMG-box containing
chr3	107461394	107461442	49	*	MACS_peak_48361	17	Intron (uc003dwk.5/56987, intron 7 of 16)	3	107493566	107530176	36611	+	56987	uc003dwo.5	-32124	ENSG00000114439	BBX	BBX, HMG-box containing
chr3	107502880	107502928	49	*	MACS_peak_48362	18	Intron (uc003dwk.5/56987, intron 13 of 16)	3	107493566	107530176	36611	+	56987	uc003dwo.5	9314	ENSG00000114439	BBX	BBX, HMG-box containing
chr3	107510773	107510849	77	*	MACS_peak_48363	37	Intron (uc003dwk.5/56987, intron 14 of 16)	3	107493566	107530176	36611	+	56987	uc003dwo.5	17207	ENSG00000114439	BBX	BBX, HMG-box containing
chr3	107573064	107573148	85	*	MACS_peak_48364	19	Promoter (<=1kb)	3	107560952	107574076	13125	-	151658	uc003dwr.1	928	ENSG00000241469	LINC00635	long intergenic non-protein coding RNA 635
chr3	107635993	107636041	49	*	MACS_peak_48365	18	Intron (uc003dws.4/285205, intron 1 of 2)	3	107602052	107647753	45702	+	285205	uc003dws.4	33941	ENSG00000240423	LINC00636	long intergenic non-protein coding RNA 636
chr3	107654928	107654976	49	*	MACS_peak_48366	19	Distal Intergenic	3	107602052	107647753	45702	+	285205	uc003dws.4	52876	ENSG00000240423	LINC00636	long intergenic non-protein coding RNA 636
chr3	107660788	107660836	49	*	MACS_peak_48367	26	Distal Intergenic	3	107602052	107647753	45702	+	285205	uc003dws.4	58736	ENSG00000240423	LINC00636	long intergenic non-protein coding RNA 636
chr3	107722026	107722074	49	*	MACS_peak_48368	31	Distal Intergenic	3	107761941	107809935	47995	-	961	uc003dwt.1	87861	ENSG00000196776	CD47	CD47 molecule
chr3	107766834	107766882	49	*	MACS_peak_48369	29	Intron (uc003dwt.1/961, intron 10 of 10)	3	107761941	107809935	47995	-	961	uc003dwt.1	43053	ENSG00000196776	CD47	CD47 molecule
chr3	107855755	107855803	49	*	MACS_peak_48370	25	Distal Intergenic	3	107761941	107809935	47995	-	961	uc003dwv.1	-45820	ENSG00000196776	CD47	CD47 molecule
chr3	107863958	107864006	49	*	MACS_peak_48371	38	Distal Intergenic	3	107761941	107809935	47995	-	961	uc003dwv.1	-54023	ENSG00000196776	CD47	CD47 molecule
chr3	107934963	107935011	49	*	MACS_peak_48372	19	Intron (uc021xcc.1/55081, intron 3 of 10)	3	107879659	107941222	61564	-	55081	uc021xcc.1	6211	ENSG00000114446	IFT57	intraflagellar transport 57
chr3	107967929	107967977	49	*	MACS_peak_48373	30	Distal Intergenic	3	107879659	107941417	61759	-	55081	uc003dwx.4	-26512	ENSG00000114446	IFT57	intraflagellar transport 57
chr3	107985353	107985401	49	*	MACS_peak_48374	31	Distal Intergenic	3	108015393	108097126	81734	+	11148	uc003dwy.4	-29992	ENSG00000114455	HHLA2	HERV-H LTR-associating 2
chr3	108023396	108023473	78	*	MACS_peak_48375	17	Promoter (2-3kb)	3	108021332	108097126	75795	+	11148	uc003dwz.3	2064	ENSG00000114455	HHLA2	HERV-H LTR-associating 2
chr3	108061216	108061301	86	*	MACS_peak_48376	17	Intron (uc003dwy.4/11148, intron 2 of 9)	3	108021332	108097126	75795	+	11148	uc003dwz.3	39884	ENSG00000114455	HHLA2	HERV-H LTR-associating 2
chr3	108091711	108091759	49	*	MACS_peak_48377	27	Intron (uc003dwy.4/11148, intron 7 of 9)	3	108021332	108097126	75795	+	11148	uc003dwz.3	70379	ENSG00000114455	HHLA2	HERV-H LTR-associating 2
chr3	108383893	108383941	49	*	MACS_peak_48378	26	Intron (uc003dxd.3/9666, intron 21 of 32)	3	108353718	108375385	21668	+	9666	uc003dxg.1	30175	ENSG00000198919	DZIP3	DAZ interacting zinc finger protein 3
chr3	108550586	108550684	99	*	MACS_peak_48379	24	Intron (uc003dxi.1/50852, intron 2 of 5)	3	108541631	108573714	32084	+	50852	uc010hpx.1	8955	ENSG00000163519	TRAT1	T-cell receptor associated transmembrane adaptor 1
chr3	108689429	108689477	49	*	MACS_peak_48380	27	Intron (uc003dxl.3/27136, intron 25 of 27)	3	108626642	108672677	46036	-	9626	uc003dxk.2	-16752	ENSG00000138472	GUCA1C	guanylate cyclase activator 1C
chr3	108824292	108824340	49	*	MACS_peak_48381	42	Intron (uc003dxl.3/27136, intron 3 of 27)	3	108677087	108836993	159907	-	27136	uc003dxl.3	12653	ENSG00000114487	MORC1	MORC family CW-type zinc finger 1
chr3	108850623	108850671	49	*	MACS_peak_48382	26	Distal Intergenic	3	108855561	108868951	13391	+	401081	uc003dxm.3	-4890	ENSG00000241224	C3orf85	chromosome 3 open reading frame 85
chr3	108889790	108889838	49	*	MACS_peak_48383	21	Distal Intergenic	3	108897012	108904108	7097	+	677779	uc003dxn.4	-7174	ENSG00000214381	LINC00488	long intergenic non-protein coding RNA 488
chr3	108891494	108891542	49	*	MACS_peak_48384	29	Distal Intergenic	3	108897012	108904108	7097	+	677779	uc003dxn.4	-5470	ENSG00000214381	LINC00488	long intergenic non-protein coding RNA 488
chr3	108972178	108972226	49	*	MACS_peak_48385	25	Distal Intergenic	3	109012635	109035364	22730	-	151871	uc003dxo.3	63138	ENSG00000163530	DPPA2	developmental pluripotency associated 2
chr3	109092226	109092274	49	*	MACS_peak_48386	27	Distal Intergenic	3	109049180	109056419	7240	-	55211	uc011bhp.1	-35807	ENSG00000121570	DPPA4	developmental pluripotency associated 4
chr3	109109732	109109780	49	*	MACS_peak_48387	21	Distal Intergenic	3	109128837	109214014	85178	+	401082	uc003dxr.1	-19057	ENSG00000228980	LINC01205	long intergenic non-protein coding RNA 1205
chr3	109119138	109119186	49	*	MACS_peak_48388	27	Distal Intergenic	3	109128837	109214014	85178	+	401082	uc003dxr.1	-9651	ENSG00000228980	LINC01205	long intergenic non-protein coding RNA 1205
chr3	109488326	109488374	49	*	MACS_peak_48389	31	Distal Intergenic	3	109128837	109214014	85178	+	401082	uc003dxr.1	359489	ENSG00000228980	LINC01205	long intergenic non-protein coding RNA 1205
chr3	109490538	109490586	49	*	MACS_peak_48390	21	Distal Intergenic	3	109128837	109214014	85178	+	401082	uc003dxr.1	361701	ENSG00000228980	LINC01205	long intergenic non-protein coding RNA 1205
chr3	109671279	109671327	49	*	MACS_peak_48391	40	Distal Intergenic	3	109128837	109214014	85178	+	401082	uc003dxr.1	542442	ENSG00000228980	LINC01205	long intergenic non-protein coding RNA 1205
chr3	109744618	109744666	49	*	MACS_peak_48392	29	Distal Intergenic	3	109128837	109214014	85178	+	401082	uc003dxr.1	615781	ENSG00000228980	LINC01205	long intergenic non-protein coding RNA 1205
chr3	109840854	109840902	49	*	MACS_peak_48393	31	Distal Intergenic	3	109128837	109214014	85178	+	401082	uc003dxr.1	712017	ENSG00000228980	LINC01205	long intergenic non-protein coding RNA 1205
chr3	109889335	109889383	49	*	MACS_peak_48394	19	Distal Intergenic	3	109128837	109214014	85178	+	401082	uc003dxr.1	760498	ENSG00000228980	LINC01205	long intergenic non-protein coding RNA 1205
chr3	109931525	109931616	92	*	MACS_peak_48395	42	Distal Intergenic	3	109128837	109214014	85178	+	401082	uc003dxr.1	802688	ENSG00000228980	LINC01205	long intergenic non-protein coding RNA 1205
chr3	109972965	109973013	49	*	MACS_peak_48396	31	Distal Intergenic	3	110764163	110788806	24644	-	100506555	uc021xcg.1	815793	NA	NECTIN3-AS1	NECTIN3 antisense RNA 1
chr3	110224278	110224326	49	*	MACS_peak_48397	21	Distal Intergenic	3	110764163	110788806	24644	-	100506555	uc021xcg.1	564480	NA	NECTIN3-AS1	NECTIN3 antisense RNA 1
chr3	110230073	110230121	49	*	MACS_peak_48398	31	Distal Intergenic	3	110764163	110788806	24644	-	100506555	uc021xcg.1	558685	NA	NECTIN3-AS1	NECTIN3 antisense RNA 1
chr3	110247227	110247275	49	*	MACS_peak_48399	24	Distal Intergenic	3	110764163	110788806	24644	-	100506555	uc021xcg.1	541531	NA	NECTIN3-AS1	NECTIN3 antisense RNA 1
chr3	110275863	110275911	49	*	MACS_peak_48400	42	Distal Intergenic	3	110764163	110788806	24644	-	100506555	uc021xcg.1	512895	NA	NECTIN3-AS1	NECTIN3 antisense RNA 1
chr3	110345736	110345784	49	*	MACS_peak_48401	40	Distal Intergenic	3	110764163	110788806	24644	-	100506555	uc021xcg.1	443022	NA	NECTIN3-AS1	NECTIN3 antisense RNA 1
chr3	110361514	110361562	49	*	MACS_peak_48402	29	Distal Intergenic	3	110764163	110788806	24644	-	100506555	uc021xcg.1	427244	NA	NECTIN3-AS1	NECTIN3 antisense RNA 1
chr3	110603602	110603714	113	*	MACS_peak_48403	18	Distal Intergenic	3	110764163	110788806	24644	-	100506555	uc021xcg.1	185092	NA	NECTIN3-AS1	NECTIN3 antisense RNA 1
chr3	110611764	110611812	49	*	MACS_peak_48404	39	Intron (uc003dxs.1/uc003dxs.1, intron 1 of 1)	3	110764163	110788806	24644	-	100506555	uc021xcg.1	176994	NA	NECTIN3-AS1	NECTIN3 antisense RNA 1
chr3	110648889	110648937	49	*	MACS_peak_48405	17	Distal Intergenic	3	110764163	110788806	24644	-	100506555	uc021xcg.1	139869	NA	NECTIN3-AS1	NECTIN3 antisense RNA 1
chr3	110731642	110731690	49	*	MACS_peak_48406	24	Distal Intergenic	3	110764163	110788806	24644	-	100506555	uc021xcg.1	57116	NA	NECTIN3-AS1	NECTIN3 antisense RNA 1
chr3	110867146	110867194	49	*	MACS_peak_48407	18	Intron (uc003dxu.2/25945, intron 7 of 8)	3	110791015	110913016	122002	+	25945	uc003dxu.2	76131	ENSG00000177707	NECTIN3	nectin cell adhesion molecule 3
chr3	110892048	110892106	59	*	MACS_peak_48408	30	Intron (uc003dxu.2/25945, intron 7 of 8)	3	110791015	110913016	122002	+	25945	uc003dxu.2	101033	ENSG00000177707	NECTIN3	nectin cell adhesion molecule 3
chr3	111061494	111061583	90	*	MACS_peak_48409	22	Distal Intergenic	3	111260926	111325925	65000	+	10225	uc003dxv.3	-199343	ENSG00000153283	CD96	CD96 molecule
chr3	111086750	111086818	69	*	MACS_peak_48410	36	Distal Intergenic	3	111260926	111325925	65000	+	10225	uc003dxv.3	-174108	ENSG00000153283	CD96	CD96 molecule
chr3	111138417	111138479	63	*	MACS_peak_48411	39	Distal Intergenic	3	111260926	111325925	65000	+	10225	uc003dxv.3	-122447	ENSG00000153283	CD96	CD96 molecule
chr3	111166865	111166913	49	*	MACS_peak_48412	31	Distal Intergenic	3	111260926	111325925	65000	+	10225	uc003dxv.3	-94013	ENSG00000153283	CD96	CD96 molecule
chr3	111238876	111238937	62	*	MACS_peak_48413	17	Distal Intergenic	3	111260926	111325925	65000	+	10225	uc003dxv.3	-21989	ENSG00000153283	CD96	CD96 molecule
chr3	111240910	111240958	49	*	MACS_peak_48414	31	Distal Intergenic	3	111260926	111325925	65000	+	10225	uc003dxv.3	-19968	ENSG00000153283	CD96	CD96 molecule
chr3	111282300	111282354	55	*	MACS_peak_48415	38	Intron (uc003dxv.3/10225, intron 2 of 7)	3	111260926	111384597	123672	+	10225	uc010hpy.1	21374	ENSG00000153283	CD96	CD96 molecule
chr3	111320893	111320941	49	*	MACS_peak_48416	25	Intron (uc003dxv.3/10225, intron 7 of 7)	3	111311747	111314182	2436	-	79413	uc003dxy.3	-6711	ENSG00000177494	ZBED2	zinc finger BED-type containing 2
chr3	111386913	111386961	49	*	MACS_peak_48417	26	Distal Intergenic	3	111393523	111565294	171772	+	257068	uc003dxz.3	-6562	ENSG00000240891	PLCXD2	phosphatidylinositol specific phospholipase C X domain containing 2
chr3	111435235	111435283	49	*	MACS_peak_48418	27	Intron (uc003dxz.3/257068, intron 3 of 3)	3	111451327	111695364	244038	+	90102	uc003dyc.3	-16044	ENSG00000144824	PHLDB2	pleckstrin homology like domain family B member 2
chr3	111444627	111444712	86	*	MACS_peak_48419	14	Exon (uc021xcj.1/uc021xcj.1, exon 1 of 1)	3	111451327	111695364	244038	+	90102	uc003dyc.3	-6615	ENSG00000144824	PHLDB2	pleckstrin homology like domain family B member 2
chr3	111572896	111572944	49	*	MACS_peak_48420	20	Intron (uc003dyc.3/90102, intron 2 of 17)	3	111578027	111695364	117338	+	90102	uc003dyd.3	-5083	ENSG00000144824	PHLDB2	pleckstrin homology like domain family B member 2
chr3	111781216	111781264	49	*	MACS_peak_48421	25	Intron (uc010hqb.2/344805, intron 9 of 15)	3	111758465	111800116	41652	+	344805	uc011bhr.1	22751	ENSG00000176040	TMPRSS7	transmembrane protease, serine 7
chr3	111813942	111813990	49	*	MACS_peak_48422	26	Intron (uc003dyq.4/79669, intron 2 of 5)	3	111805182	111849851	44670	+	79669	uc011bht.1	8760	ENSG00000114529	C3orf52	chromosome 3 open reading frame 52
chr3	111814816	111814869	54	*	MACS_peak_48423	46	Intron (uc003dyq.4/79669, intron 2 of 5)	3	111805182	111849851	44670	+	79669	uc011bht.1	9634	ENSG00000114529	C3orf52	chromosome 3 open reading frame 52
chr3	111821708	111821777	70	*	MACS_peak_48424	18	Exon (uc003dyq.4/79669, exon 3 of 6)	3	111830301	111849851	19551	+	79669	uc003dyr.1	-8524	ENSG00000114529	C3orf52	chromosome 3 open reading frame 52
chr3	111894543	111894663	121	*	MACS_peak_48425	39	Intron (uc011bhu.2/285335, intron 16 of 21)	3	111839688	111852152	12465	-	257144	uc021xcm.1	-42391	ENSG00000174500	GCSAM	germinal center associated signaling and motility
chr3	111931112	111931160	49	*	MACS_peak_48426	31	Intron (uc011bhu.2/285335, intron 10 of 21)	3	111859752	112005725	145974	-	285335	uc011bhu.2	74565	ENSG00000172139	SLC9C1	solute carrier family 9 member C1
chr3	111945362	111945410	49	*	MACS_peak_48427	17	Intron (uc011bhu.2/285335, intron 8 of 21)	3	111859752	112005725	145974	-	285335	uc011bhu.2	60315	ENSG00000172139	SLC9C1	solute carrier family 9 member C1
chr3	112000296	112000346	51	*	MACS_peak_48428	27	Intron (uc011bhu.2/285335, intron 1 of 21)	3	111859752	112005725	145974	-	285335	uc011bhu.2	5379	ENSG00000172139	SLC9C1	solute carrier family 9 member C1
chr3	112165355	112165403	49	*	MACS_peak_48429	25	Distal Intergenic	3	112182813	112218408	35596	-	151888	uc003dza.4	53005	ENSG00000186265	BTLA	B and T lymphocyte associated
chr3	112216775	112216823	49	*	MACS_peak_48430	19	Promoter (1-2kb)	3	112182813	112218408	35596	-	151888	uc003dza.4	1585	ENSG00000186265	BTLA	B and T lymphocyte associated
chr3	112501879	112501927	49	*	MACS_peak_48431	24	Distal Intergenic	3	112534556	112564797	30242	-	344807	uc003dzi.1	62870	ENSG00000206531	CD200R1L	CD200 receptor 1 like
chr3	112566378	112566426	49	*	MACS_peak_48432	31	Promoter (1-2kb)	3	112534556	112564797	30242	-	344807	uc011bhw.1	-1581	ENSG00000206531	CD200R1L	CD200 receptor 1 like
chr3	112597944	112597992	49	*	MACS_peak_48433	28	Distal Intergenic	3	112534556	112564797	30242	-	344807	uc011bhw.1	-33147	ENSG00000206531	CD200R1L	CD200 receptor 1 like
chr3	112631565	112631613	49	*	MACS_peak_48434	27	Distal Intergenic	3	112641532	112693937	52406	-	131450	uc003dzj.1	62324	ENSG00000163606	CD200R1	CD200 receptor 1
chr3	112665660	112665708	49	*	MACS_peak_48435	27	Intron (uc003dzj.1/131450, intron 2 of 7)	3	112641532	112693937	52406	-	131450	uc003dzj.1	28229	ENSG00000163606	CD200R1	CD200 receptor 1
chr3	112684492	112684540	49	*	MACS_peak_48436	30	Intron (uc003dzj.1/131450, intron 1 of 7)	3	112641532	112693937	52406	-	131450	uc003dzj.1	9397	ENSG00000163606	CD200R1	CD200 receptor 1
chr3	112690344	112690392	49	*	MACS_peak_48437	36	Intron (uc003dzj.1/131450, intron 1 of 7)	3	112641532	112693937	52406	-	131450	uc003dzj.1	3545	ENSG00000163606	CD200R1	CD200 receptor 1
chr3	112802743	112802791	49	*	MACS_peak_48438	32	Distal Intergenic	3	112721292	112738555	17264	-	25871	uc011bid.2	-64188	ENSG00000163608	NEPRO	nucleolus and neural progenitor protein
chr3	112830996	112831044	49	*	MACS_peak_48439	31	Distal Intergenic	3	112721292	112738555	17264	-	25871	uc011bid.2	-92441	ENSG00000163608	NEPRO	nucleolus and neural progenitor protein
chr3	112954368	112954416	49	*	MACS_peak_48440	26	Intron (uc003dzw.1/91653, intron 2 of 3)	3	112935198	112970852	35655	+	91653	uc003eaa.1	19170	ENSG00000144857	BOC	BOC cell adhesion associated, oncogene regulated
chr3	113056868	113056924	57	*	MACS_peak_48441	52	Intron (uc003ead.2/55779, intron 24 of 34)	3	113005777	113046666	40890	-	55779	uc010hqk.2	-10202	ENSG00000206530	CFAP44	cilia and flagella associated protein 44
chr3	113062154	113062202	49	*	MACS_peak_48442	39	Intron (uc003ead.2/55779, intron 23 of 34)	3	113005777	113046666	40890	-	55779	uc010hqk.2	-15488	ENSG00000206530	CFAP44	cilia and flagella associated protein 44
chr3	113072029	113072104	76	*	MACS_peak_48443	46	Intron (uc003ead.2/55779, intron 22 of 34)	3	113005777	113046666	40890	-	55779	uc010hqk.2	-25363	ENSG00000206530	CFAP44	cilia and flagella associated protein 44
chr3	113168213	113168261	49	*	MACS_peak_48444	28	3' UTR	3	113081712	113160361	78650	-	55779	uc003eae.2	-7852	ENSG00000206530	CFAP44	cilia and flagella associated protein 44
chr3	113216333	113216392	60	*	MACS_peak_48445	28	Intron (uc003eaf.4/152185, intron 4 of 17)	3	113167682	113212989	45308	-	152185	uc003eah.1	-3344	ENSG00000163611	SPICE1	spindle and centriole associated protein 1
chr3	113253822	113253870	49	*	MACS_peak_48446	17	Promoter (2-3kb)	3	113251218	113348422	97205	+	54847	uc021xcn.1	2604	ENSG00000072858	SIDT1	SID1 transmembrane family member 1
chr3	113386431	113386528	98	*	MACS_peak_48447	29	Promoter (2-3kb)	3	113367233	113389080	21848	-	205717	uc003eal.3	2552	ENSG00000176542	USF3	upstream transcription factor family member 3
chr3	113523065	113523113	49	*	MACS_peak_48448	29	Intron (uc003eao.3/523, intron 13 of 14)	3	113547029	113666021	118993	+	54762	uc011bil.3	-23916	ENSG00000178075	GRAMD1C	GRAM domain containing 1C
chr3	113562975	113563023	49	*	MACS_peak_48449	42	Intron (uc011bil.3/54762, intron 1 of 18)	3	113557681	113666021	108341	+	54762	uc003eaq.4	5294	ENSG00000178075	GRAMD1C	GRAM domain containing 1C
chr3	113650631	113650703	73	*	MACS_peak_48450	31	Intron (uc011bil.3/54762, intron 12 of 18)	3	113666748	113681827	15080	+	254887	uc003eau.3	-16045	ENSG00000184307	ZDHHC23	zinc finger DHHC-type containing 23
chr3	113706529	113706577	49	*	MACS_peak_48451	42	Intron (uc003eax.3/57577, intron 13 of 16)	3	113676421	113682211	5791	+	254887	uc003eaw.1	30108	ENSG00000184307	ZDHHC23	zinc finger DHHC-type containing 23
chr3	113808031	113808079	49	*	MACS_peak_48452	17	Distal Intergenic	3	113785075	113798387	13313	+	79691	uc003eba.3	22956	ENSG00000151576	QTRT2	queuine tRNA-ribosyltransferase accessory subunit 2
chr3	113857338	113857434	97	*	MACS_peak_48453	42	Intron (uc003ebd.2/1814, intron 6 of 7)	3	113847557	113897623	50067	-	1814	uc003ebd.2	40189	ENSG00000151577	DRD3	dopamine receptor D3
chr3	113857913	113857961	49	*	MACS_peak_48454	31	Intron (uc003ebd.2/1814, intron 6 of 7)	3	113847557	113897623	50067	-	1814	uc003ebd.2	39662	ENSG00000151577	DRD3	dopamine receptor D3
chr3	113876400	113876448	49	*	MACS_peak_48455	21	Intron (uc003ebd.2/1814, intron 4 of 7)	3	113847557	113897623	50067	-	1814	uc003ebd.2	21175	ENSG00000151577	DRD3	dopamine receptor D3
chr3	113878930	113878978	49	*	MACS_peak_48456	23	Intron (uc003ebd.2/1814, intron 3 of 7)	3	113847557	113897623	50067	-	1814	uc003ebd.2	18645	ENSG00000151577	DRD3	dopamine receptor D3
chr3	113895683	113895792	110	*	MACS_peak_48457	24	Promoter (1-2kb)	3	113847557	113897623	50067	-	1814	uc003ebd.2	1831	ENSG00000151577	DRD3	dopamine receptor D3
chr3	113925825	113925877	53	*	MACS_peak_48458	31	Distal Intergenic	3	113847557	113918254	70698	-	1814	uc010hqn.1	-7571	ENSG00000151577	DRD3	dopamine receptor D3
chr3	113959347	113959419	73	*	MACS_peak_48459	31	Promoter (2-3kb)	3	113953480	113956425	2946	-	7634	uc010hqo.3	-2922	ENSG00000174255	ZNF80	zinc finger protein 80
chr3	113967675	113967723	49	*	MACS_peak_48460	21	Distal Intergenic	3	113953480	113956425	2946	-	7634	uc010hqo.3	-11250	ENSG00000174255	ZNF80	zinc finger protein 80
chr3	113969862	113969917	56	*	MACS_peak_48461	21	Distal Intergenic	3	113953480	113956425	2946	-	7634	uc010hqo.3	-13437	ENSG00000174255	ZNF80	zinc finger protein 80
chr3	114057120	114057168	49	*	MACS_peak_48462	21	3' UTR	3	114070658	114107825	37168	+	100131117	uc003ebo.2	-13490	ENSG00000241560	ZBTB20-AS1	ZBTB20 antisense RNA 1
chr3	114229406	114229454	49	*	MACS_peak_48463	14	Intron (uc003ebj.3/26137, intron 1 of 5)	3	114056947	114343053	286107	-	26137	uc003ebj.3	113599	ENSG00000181722	ZBTB20	zinc finger and BTB domain containing 20
chr3	114309820	114309890	71	*	MACS_peak_48464	30	Intron (uc003ebj.3/26137, intron 1 of 5)	3	114056947	114343053	286107	-	26137	uc003ebj.3	33163	ENSG00000181722	ZBTB20	zinc finger and BTB domain containing 20
chr3	114365851	114365899	49	*	MACS_peak_48465	36	Intron (uc003ebk.3/26137, intron 3 of 7)	3	114056947	114343792	286846	-	26137	uc010hqp.3	-22059	ENSG00000181722	ZBTB20	zinc finger and BTB domain containing 20
chr3	114461720	114461768	49	*	MACS_peak_48466	28	Promoter (<=1kb)	3	114462292	114462372	81	-	100616166	uc021xcs.1	604	ENSG00000264623	MIR4796	microRNA 4796
chr3	114463824	114463872	49	*	MACS_peak_48467	23	Promoter (1-2kb)	3	114462292	114462372	81	-	100616166	uc021xcs.1	-1452	ENSG00000264623	MIR4796	microRNA 4796
chr3	114469472	114469520	49	*	MACS_peak_48468	38	Intron (uc003ebk.3/26137, intron 1 of 7)	3	114462292	114462372	81	-	100616166	uc021xcs.1	-7100	ENSG00000264623	MIR4796	microRNA 4796
chr3	114496980	114497028	49	*	MACS_peak_48469	32	Intron (uc003ebm.3/26137, intron 4 of 11)	3	114056947	114478124	421178	-	26137	uc003ebl.3	-18856	ENSG00000181722	ZBTB20	zinc finger and BTB domain containing 20
chr3	114616681	114616729	49	*	MACS_peak_48470	25	Intron (uc003ebm.3/26137, intron 3 of 11)	3	114056947	114478124	421178	-	26137	uc003ebl.3	-138557	ENSG00000181722	ZBTB20	zinc finger and BTB domain containing 20
chr3	114671215	114671263	49	*	MACS_peak_48471	30	Intron (uc003ebm.3/26137, intron 2 of 11)	3	114056947	114790261	733315	-	26137	uc003ebm.3	118998	ENSG00000181722	ZBTB20	zinc finger and BTB domain containing 20
chr3	114749143	114749191	49	*	MACS_peak_48472	19	Intron (uc003ebm.3/26137, intron 1 of 11)	3	114056947	114790261	733315	-	26137	uc003ebm.3	41070	ENSG00000181722	ZBTB20	zinc finger and BTB domain containing 20
chr3	114824801	114824849	49	*	MACS_peak_48473	32	Intron (uc003ebn.3/26137, intron 1 of 9)	3	114056947	114790261	733315	-	26137	uc003ebm.3	-34540	ENSG00000181722	ZBTB20	zinc finger and BTB domain containing 20
chr3	114944653	114944701	49	*	MACS_peak_48474	25	Distal Intergenic	3	114406073	114866127	460055	-	26137	uc003ebp.3	-78526	ENSG00000181722	ZBTB20	zinc finger and BTB domain containing 20
chr3	114976994	114977043	50	*	MACS_peak_48475	39	Distal Intergenic	3	114406073	114866127	460055	-	26137	uc003ebp.3	-110867	ENSG00000181722	ZBTB20	zinc finger and BTB domain containing 20
chr3	115134933	115134985	53	*	MACS_peak_48476	40	Distal Intergenic	3	115342151	115440334	98184	+	2596	uc003ebq.2	-207166	ENSG00000172020	GAP43	growth associated protein 43
chr3	115228087	115228168	82	*	MACS_peak_48477	53	Distal Intergenic	3	115342151	115440334	98184	+	2596	uc003ebq.2	-113983	ENSG00000172020	GAP43	growth associated protein 43
chr3	115284404	115284452	49	*	MACS_peak_48478	29	Distal Intergenic	3	115342151	115440334	98184	+	2596	uc003ebq.2	-57699	ENSG00000172020	GAP43	growth associated protein 43
chr3	115310137	115310185	49	*	MACS_peak_48479	44	Distal Intergenic	3	115342151	115440334	98184	+	2596	uc003ebq.2	-31966	ENSG00000172020	GAP43	growth associated protein 43
chr3	115333269	115333317	49	*	MACS_peak_48480	18	Distal Intergenic	3	115342151	115440334	98184	+	2596	uc003ebq.2	-8834	ENSG00000172020	GAP43	growth associated protein 43
chr3	115355683	115355735	53	*	MACS_peak_48481	36	Intron (uc003ebq.2/2596, intron 1 of 2)	3	115342151	115440334	98184	+	2596	uc003ebr.2	13532	ENSG00000172020	GAP43	growth associated protein 43
chr3	115379509	115379557	49	*	MACS_peak_48482	19	Intron (uc003ebq.2/2596, intron 1 of 2)	3	115342151	115440334	98184	+	2596	uc003ebr.2	37358	ENSG00000172020	GAP43	growth associated protein 43
chr3	115406497	115406545	49	*	MACS_peak_48483	26	Intron (uc003ebq.2/2596, intron 2 of 2)	3	115342151	115440334	98184	+	2596	uc003ebr.2	64346	ENSG00000172020	GAP43	growth associated protein 43
chr3	115460858	115460906	49	*	MACS_peak_48484	19	Distal Intergenic	3	115342151	115440334	98184	+	2596	uc003ebr.2	118707	ENSG00000172020	GAP43	growth associated protein 43
chr3	115485661	115485709	49	*	MACS_peak_48485	31	Distal Intergenic	3	115342151	115440334	98184	+	2596	uc003ebr.2	143510	ENSG00000172020	GAP43	growth associated protein 43
chr3	115521780	115521828	49	*	MACS_peak_48486	18	3' UTR	3	115342151	115440334	98184	+	2596	uc003ebr.2	179629	ENSG00000172020	GAP43	growth associated protein 43
chr3	115725771	115725819	49	*	MACS_peak_48487	21	Intron (uc003ebs.3/4045, intron 3 of 6)	3	115342151	115440334	98184	+	2596	uc003ebr.2	383620	ENSG00000172020	GAP43	growth associated protein 43
chr3	115726200	115726248	49	*	MACS_peak_48488	19	Intron (uc003ebs.3/4045, intron 3 of 6)	3	115342151	115440334	98184	+	2596	uc003ebr.2	384049	ENSG00000172020	GAP43	growth associated protein 43
chr3	115727532	115727580	49	*	MACS_peak_48489	18	Intron (uc003ebs.3/4045, intron 3 of 6)	3	115342151	115440334	98184	+	2596	uc003ebr.2	385381	ENSG00000172020	GAP43	growth associated protein 43
chr3	115765346	115765394	49	*	MACS_peak_48490	23	Intron (uc003ebs.3/4045, intron 2 of 6)	3	115521210	116164385	643176	-	4045	uc003ebs.3	398991	ENSG00000185565	LSAMP	limbic system-associated membrane protein
chr3	115806874	115806922	49	*	MACS_peak_48491	31	Intron (uc003ebs.3/4045, intron 1 of 6)	3	115521210	116164385	643176	-	4045	uc003ebs.3	357463	ENSG00000185565	LSAMP	limbic system-associated membrane protein
chr3	116006056	116006104	49	*	MACS_peak_48492	16	Intron (uc003ebs.3/4045, intron 1 of 6)	3	115521210	116164385	643176	-	4045	uc003ebs.3	158281	ENSG00000185565	LSAMP	limbic system-associated membrane protein
chr3	116037206	116037263	58	*	MACS_peak_48493	31	Intron (uc003ebs.3/4045, intron 1 of 6)	3	115521210	116164385	643176	-	4045	uc003ebs.3	127122	ENSG00000185565	LSAMP	limbic system-associated membrane protein
chr3	116067787	116067835	49	*	MACS_peak_48494	28	Intron (uc003ebs.3/4045, intron 1 of 6)	3	115521210	116164385	643176	-	4045	uc003ebs.3	96550	ENSG00000185565	LSAMP	limbic system-associated membrane protein
chr3	116133695	116133762	68	*	MACS_peak_48495	31	Intron (uc003ebs.3/4045, intron 1 of 6)	3	115521210	116164385	643176	-	4045	uc003ebs.3	30623	ENSG00000185565	LSAMP	limbic system-associated membrane protein
chr3	116155740	116155788	49	*	MACS_peak_48496	41	Intron (uc003ebs.3/4045, intron 1 of 6)	3	115521210	116164385	643176	-	4045	uc003ebs.3	8597	ENSG00000185565	LSAMP	limbic system-associated membrane protein
chr3	116164552	116164600	49	*	MACS_peak_48497	25	Promoter (<=1kb)	3	115521210	116164385	643176	-	4045	uc011bis.2	-167	ENSG00000185565	LSAMP	limbic system-associated membrane protein
chr3	116211167	116211217	51	*	MACS_peak_48498	29	Distal Intergenic	3	115521210	116164385	643176	-	4045	uc011bis.2	-46782	ENSG00000185565	LSAMP	limbic system-associated membrane protein
chr3	116215606	116215705	100	*	MACS_peak_48499	31	Distal Intergenic	3	115521210	116164385	643176	-	4045	uc011bis.2	-51221	ENSG00000185565	LSAMP	limbic system-associated membrane protein
chr3	116240235	116240299	65	*	MACS_peak_48500	26	Distal Intergenic	3	115521210	116164385	643176	-	4045	uc011bis.2	-75850	ENSG00000185565	LSAMP	limbic system-associated membrane protein
chr3	116315650	116315725	76	*	MACS_peak_48501	19	Distal Intergenic	3	116428635	116435887	7253	+	285194	uc003ebu.4	-112910	NA	TUSC7	tumor suppressor candidate 7 (non-protein coding)
chr3	116371817	116371865	49	*	MACS_peak_48502	29	Distal Intergenic	3	116428635	116435887	7253	+	285194	uc003ebu.4	-56770	NA	TUSC7	tumor suppressor candidate 7 (non-protein coding)
chr3	116380090	116380165	76	*	MACS_peak_48503	24	Distal Intergenic	3	116428635	116435887	7253	+	285194	uc003ebu.4	-48470	NA	TUSC7	tumor suppressor candidate 7 (non-protein coding)
chr3	116384606	116384654	49	*	MACS_peak_48504	31	Distal Intergenic	3	116428635	116435887	7253	+	285194	uc003ebu.4	-43981	NA	TUSC7	tumor suppressor candidate 7 (non-protein coding)
chr3	116397431	116397513	83	*	MACS_peak_48505	31	Distal Intergenic	3	116428635	116435887	7253	+	285194	uc003ebu.4	-31122	NA	TUSC7	tumor suppressor candidate 7 (non-protein coding)
chr3	116427274	116427322	49	*	MACS_peak_48506	31	Promoter (1-2kb)	3	116428635	116435887	7253	+	285194	uc003ebu.4	-1313	NA	TUSC7	tumor suppressor candidate 7 (non-protein coding)
chr3	116430502	116430556	55	*	MACS_peak_48507	30	Promoter (1-2kb)	3	116428635	116435887	7253	+	285194	uc011bit.2	1867	NA	TUSC7	tumor suppressor candidate 7 (non-protein coding)
chr3	116499432	116499480	49	*	MACS_peak_48508	30	Distal Intergenic	3	116428635	116435887	7253	+	285194	uc011bit.2	70797	NA	TUSC7	tumor suppressor candidate 7 (non-protein coding)
chr3	116571521	116571589	69	*	MACS_peak_48509	21	Distal Intergenic	3	116428635	116435887	7253	+	285194	uc011bit.2	142886	NA	TUSC7	tumor suppressor candidate 7 (non-protein coding)
chr3	116623161	116623209	49	*	MACS_peak_48510	17	Distal Intergenic	3	116428635	116435887	7253	+	285194	uc011bit.2	194526	NA	TUSC7	tumor suppressor candidate 7 (non-protein coding)
chr3	117283084	117283132	49	*	MACS_peak_48511	31	Distal Intergenic	3	116428635	116435887	7253	+	285194	uc011bit.2	854449	NA	TUSC7	tumor suppressor candidate 7 (non-protein coding)
chr3	117285686	117285734	49	*	MACS_peak_48512	31	Distal Intergenic	3	116428635	116435887	7253	+	285194	uc011bit.2	857051	NA	TUSC7	tumor suppressor candidate 7 (non-protein coding)
chr3	117326797	117326845	49	*	MACS_peak_48513	30	Distal Intergenic	3	116428635	116435887	7253	+	285194	uc011bit.2	898162	NA	TUSC7	tumor suppressor candidate 7 (non-protein coding)
chr3	117390698	117390746	49	*	MACS_peak_48514	21	Distal Intergenic	3	116428635	116435887	7253	+	285194	uc011bit.2	962063	NA	TUSC7	tumor suppressor candidate 7 (non-protein coding)
chr3	117424476	117424528	53	*	MACS_peak_48515	30	Distal Intergenic	3	116428635	116435887	7253	+	285194	uc011bit.2	995841	NA	TUSC7	tumor suppressor candidate 7 (non-protein coding)
chr3	117467753	117467876	124	*	MACS_peak_48516	42	Distal Intergenic	3	116428635	116435887	7253	+	285194	uc011bit.2	1039118	NA	TUSC7	tumor suppressor candidate 7 (non-protein coding)
chr3	117489482	117489530	49	*	MACS_peak_48517	36	Distal Intergenic	3	116428635	116435887	7253	+	285194	uc011bit.2	1060847	NA	TUSC7	tumor suppressor candidate 7 (non-protein coding)
chr3	117588753	117588801	49	*	MACS_peak_48518	28	Distal Intergenic	3	118661923	118667088	5166	+	100506765	uc003eca.4	-1073122	ENSG00000239877	IGSF11-AS1	IGSF11 antisense RNA 1
chr3	117606609	117606657	49	*	MACS_peak_48519	31	Distal Intergenic	3	118661923	118667088	5166	+	100506765	uc003eca.4	-1055266	ENSG00000239877	IGSF11-AS1	IGSF11 antisense RNA 1
chr3	117638079	117638127	49	*	MACS_peak_48520	29	Distal Intergenic	3	118661923	118667088	5166	+	100506765	uc003eca.4	-1023796	ENSG00000239877	IGSF11-AS1	IGSF11 antisense RNA 1
chr3	117670976	117671120	145	*	MACS_peak_48521	17	Distal Intergenic	3	118661923	118667088	5166	+	100506765	uc003eca.4	-990803	ENSG00000239877	IGSF11-AS1	IGSF11 antisense RNA 1
chr3	117910701	117910789	89	*	MACS_peak_48522	17	Distal Intergenic	3	118661923	118667088	5166	+	100506765	uc003eca.4	-751134	ENSG00000239877	IGSF11-AS1	IGSF11 antisense RNA 1
chr3	117911216	117911283	68	*	MACS_peak_48523	30	Distal Intergenic	3	118661923	118667088	5166	+	100506765	uc003eca.4	-750640	ENSG00000239877	IGSF11-AS1	IGSF11 antisense RNA 1
chr3	117989266	117989363	98	*	MACS_peak_48524	30	Distal Intergenic	3	118661923	118667088	5166	+	100506765	uc003eca.4	-672560	ENSG00000239877	IGSF11-AS1	IGSF11 antisense RNA 1
chr3	118100559	118100621	63	*	MACS_peak_48525	31	Distal Intergenic	3	118661923	118667088	5166	+	100506765	uc003eca.4	-561302	ENSG00000239877	IGSF11-AS1	IGSF11 antisense RNA 1
chr3	118151135	118151217	83	*	MACS_peak_48526	20	Distal Intergenic	3	118661923	118667088	5166	+	100506765	uc003eca.4	-510706	ENSG00000239877	IGSF11-AS1	IGSF11 antisense RNA 1
chr3	118196956	118197004	49	*	MACS_peak_48527	31	Distal Intergenic	3	118661923	118667088	5166	+	100506765	uc003eca.4	-464919	ENSG00000239877	IGSF11-AS1	IGSF11 antisense RNA 1
chr3	118275720	118275768	49	*	MACS_peak_48528	29	Intron (uc011biu.1/uc011biu.1, intron 2 of 3)	3	118661923	118667088	5166	+	100506765	uc003eca.4	-386155	ENSG00000239877	IGSF11-AS1	IGSF11 antisense RNA 1
chr3	118290264	118290312	49	*	MACS_peak_48529	21	Intron (uc011biu.1/uc011biu.1, intron 2 of 3)	3	118661923	118667088	5166	+	100506765	uc003eca.4	-371611	ENSG00000239877	IGSF11-AS1	IGSF11 antisense RNA 1
chr3	118437165	118437213	49	*	MACS_peak_48530	21	Intron (uc011biu.1/uc011biu.1, intron 1 of 3)	3	118661923	118667088	5166	+	100506765	uc003eca.4	-224710	ENSG00000239877	IGSF11-AS1	IGSF11 antisense RNA 1
chr3	118512435	118512483	49	*	MACS_peak_48531	29	Intron (uc011biu.1/uc011biu.1, intron 1 of 3)	3	118661923	118667088	5166	+	100506765	uc003eca.4	-149440	ENSG00000239877	IGSF11-AS1	IGSF11 antisense RNA 1
chr3	118519793	118519884	92	*	MACS_peak_48532	21	Intron (uc011biu.1/uc011biu.1, intron 1 of 3)	3	118661923	118667088	5166	+	100506765	uc003eca.4	-142039	ENSG00000239877	IGSF11-AS1	IGSF11 antisense RNA 1
chr3	118620442	118620490	49	*	MACS_peak_48533	19	3' UTR	3	118661923	118667088	5166	+	100506765	uc003eca.4	-41433	ENSG00000239877	IGSF11-AS1	IGSF11 antisense RNA 1
chr3	118633821	118633869	49	*	MACS_peak_48534	40	Intron (uc003ebw.3/152404, intron 4 of 6)	3	118661923	118667088	5166	+	100506765	uc003eca.4	-28054	ENSG00000239877	IGSF11-AS1	IGSF11 antisense RNA 1
chr3	118725651	118725701	51	*	MACS_peak_48535	24	Intron (uc003ebw.3/152404, intron 1 of 6)	3	118619479	118753676	134198	-	152404	uc003ebw.3	27975	ENSG00000144847	IGSF11	immunoglobulin superfamily member 11
chr3	118727623	118727671	49	*	MACS_peak_48536	31	Intron (uc003ebw.3/152404, intron 1 of 6)	3	118619479	118753676	134198	-	152404	uc003ebw.3	26005	ENSG00000144847	IGSF11	immunoglobulin superfamily member 11
chr3	118791202	118791250	49	*	MACS_peak_48537	31	Intron (uc003eby.3/152404, intron 3 of 8)	3	118619479	118753676	134198	-	152404	uc011biv.2	-37526	ENSG00000144847	IGSF11	immunoglobulin superfamily member 11
chr3	118828594	118828678	85	*	MACS_peak_48538	31	Intron (uc003eby.3/152404, intron 2 of 8)	3	118619479	118864898	245420	-	152404	uc003eby.3	36220	ENSG00000144847	IGSF11	immunoglobulin superfamily member 11
chr3	118986549	118986632	84	*	MACS_peak_48539	19	Distal Intergenic	3	119013220	119138323	125104	+	57514	uc003ecj.4	-26588	ENSG00000031081	ARHGAP31	Rho GTPase activating protein 31
chr3	118996303	118996351	49	*	MACS_peak_48540	39	Distal Intergenic	3	119013220	119138323	125104	+	57514	uc003ecj.4	-16869	ENSG00000031081	ARHGAP31	Rho GTPase activating protein 31
chr3	119069950	119070049	100	*	MACS_peak_48541	21	Intron (uc003ecj.4/57514, intron 1 of 11)	3	119013220	119138323	125104	+	57514	uc003ecj.4	56730	ENSG00000031081	ARHGAP31	Rho GTPase activating protein 31
chr3	119265401	119265449	49	*	MACS_peak_48542	38	Intron (uc003ecq.3/941, intron 2 of 6)	3	119246580	119276775	30196	-	941	uc010hqt.1	11326	ENSG00000121594	CD80	CD80 molecule
chr3	119311646	119311696	51	*	MACS_peak_48543	42	Distal Intergenic	3	119316695	119348658	31964	+	51365	uc003ecu.3	-4999	ENSG00000144837	PLA1A	phospholipase A1 member A
chr3	119342336	119342384	49	*	MACS_peak_48544	54	Intron (uc003ecu.3/51365, intron 8 of 10)	3	119316695	119348658	31964	+	51365	uc011bjc.2	25641	ENSG00000144837	PLA1A	phospholipase A1 member A
chr3	119344279	119344340	62	*	MACS_peak_48545	31	Intron (uc003ecu.3/51365, intron 9 of 10)	3	119316695	119348658	31964	+	51365	uc011bjc.2	27584	ENSG00000144837	PLA1A	phospholipase A1 member A
chr3	119401918	119401966	49	*	MACS_peak_48546	19	Distal Intergenic	3	119360908	119396243	35336	-	64091	uc031sbl.1	-5675	ENSG00000121577	POPDC2	popeye domain containing 2
chr3	119404689	119404737	49	*	MACS_peak_48547	21	Distal Intergenic	3	119360908	119396243	35336	-	64091	uc031sbl.1	-8446	ENSG00000121577	POPDC2	popeye domain containing 2
chr3	119743876	119743948	73	*	MACS_peak_48548	32	Intron (uc003edn.3/2932, intron 1 of 11)	3	119540802	119813264	272463	-	2932	uc003edn.3	69316	ENSG00000082701	GSK3B	glycogen synthase kinase 3 beta
chr3	119809350	119809398	49	*	MACS_peak_48549	28	Intron (uc003edn.3/2932, intron 1 of 11)	3	119540802	119813264	272463	-	2932	uc003edn.3	3866	ENSG00000082701	GSK3B	glycogen synthase kinase 3 beta
chr3	119842973	119843021	49	*	MACS_peak_48550	27	Intron (uc003edp.3/uc003edp.3, intron 4 of 5)	3	119540802	119813264	272463	-	2932	uc003edo.3	-29709	ENSG00000082701	GSK3B	glycogen synthase kinase 3 beta
chr3	119915190	119915238	49	*	MACS_peak_48551	38	Intron (uc011bjf.2/165829, intron 2 of 8)	3	119884328	119963325	78998	-	165829	uc011bjf.2	48087	ENSG00000175697	GPR156	G protein-coupled receptor 156
chr3	119962545	119962602	58	*	MACS_peak_48552	42	Promoter (<=1kb)	3	119884328	119963325	78998	-	165829	uc011bjf.2	723	ENSG00000175697	GPR156	G protein-coupled receptor 156
chr3	119987803	119987851	49	*	MACS_peak_48553	42	Distal Intergenic	3	119884328	119963325	78998	-	165829	uc011bjg.2	-24478	ENSG00000175697	GPR156	G protein-coupled receptor 156
chr3	120011021	120011135	115	*	MACS_peak_48554	30	Distal Intergenic	3	119884328	119963325	78998	-	165829	uc011bjg.2	-47696	ENSG00000175697	GPR156	G protein-coupled receptor 156
chr3	120067413	120067461	49	*	MACS_peak_48555	29	Promoter (<=1kb)	3	120043576	120068186	24611	-	116064	uc003edr.2	725	ENSG00000163428	LRRC58	leucine rich repeat containing 58
chr3	120081472	120081520	49	*	MACS_peak_48556	31	Distal Intergenic	3	120043576	120068186	24611	-	116064	uc003edr.2	-13286	ENSG00000163428	LRRC58	leucine rich repeat containing 58
chr3	120096037	120096085	49	*	MACS_peak_48557	31	Distal Intergenic	3	120114515	120114576	62	-	406975	uc021xcw.1	18491	ENSG00000284121	MIR198	microRNA 198
chr3	120138090	120138138	49	*	MACS_peak_48558	26	Intron (uc003eds.3/11167, intron 2 of 10)	3	120114515	120114576	62	-	406975	uc021xcw.1	-23514	ENSG00000284121	MIR198	microRNA 198
chr3	120145346	120145415	70	*	MACS_peak_48559	31	Intron (uc003eds.3/11167, intron 2 of 10)	3	120113061	120169918	56858	-	11167	uc003eds.3	24503	ENSG00000163430	FSTL1	follistatin like 1
chr3	120145666	120145714	49	*	MACS_peak_48560	29	Intron (uc003eds.3/11167, intron 2 of 10)	3	120113061	120169918	56858	-	11167	uc003eds.3	24204	ENSG00000163430	FSTL1	follistatin like 1
chr3	120166043	120166119	77	*	MACS_peak_48561	17	Intron (uc003eds.3/11167, intron 2 of 10)	3	120113061	120169918	56858	-	11167	uc003eds.3	3799	ENSG00000163430	FSTL1	follistatin like 1
chr3	120235035	120235084	50	*	MACS_peak_48562	51	Distal Intergenic	3	120128804	120169918	41115	-	11167	uc010hrb.2	-65117	ENSG00000163430	FSTL1	follistatin like 1
chr3	120268115	120268167	53	*	MACS_peak_48563	30	Distal Intergenic	3	120315128	120321258	6131	+	4710	uc003edt.3	-46961	ENSG00000065518	NDUFB4	NADH:ubiquinone oxidoreductase subunit B4
chr3	120288676	120288746	71	*	MACS_peak_48564	38	Distal Intergenic	3	120315128	120321258	6131	+	4710	uc003edt.3	-26382	ENSG00000065518	NDUFB4	NADH:ubiquinone oxidoreductase subunit B4
chr3	120331368	120331442	75	*	MACS_peak_48565	20	Distal Intergenic	3	120315128	120321258	6131	+	4710	uc003edu.3	16240	ENSG00000065518	NDUFB4	NADH:ubiquinone oxidoreductase subunit B4
chr3	120335988	120336036	49	*	MACS_peak_48566	29	Distal Intergenic	3	120315128	120321258	6131	+	4710	uc003edu.3	20860	ENSG00000065518	NDUFB4	NADH:ubiquinone oxidoreductase subunit B4
chr3	120352483	120352548	66	*	MACS_peak_48567	30	Intron (uc003edv.3/3081, intron 7 of 8)	3	120347015	120370898	23884	-	3081	uc003edv.3	18350	ENSG00000113924	HGD	homogentisate 1,2-dioxygenase
chr3	120372316	120372364	49	*	MACS_peak_48568	24	Promoter (1-2kb)	3	120347015	120370898	23884	-	3081	uc003edv.3	-1418	ENSG00000113924	HGD	homogentisate 1,2-dioxygenase
chr3	120391123	120391200	78	*	MACS_peak_48569	38	Intron (uc003edw.3/3081, intron 3 of 13)	3	120347015	120401418	54404	-	3081	uc003edw.3	10218	ENSG00000113924	HGD	homogentisate 1,2-dioxygenase
chr3	120469582	120469630	49	*	MACS_peak_48570	24	Exon (uc003edz.4/2960, exon 2 of 5)	3	120461558	120501916	40359	+	2960	uc003edz.4	8024	ENSG00000153767	GTF2E1	general transcription factor IIE subunit 1
chr3	120547089	120547137	49	*	MACS_peak_48571	42	Distal Intergenic	3	120627050	121143608	516559	+	9515	uc003eec.4	-79913	ENSG00000145087	STXBP5L	syntaxin binding protein 5 like
chr3	120548788	120548836	49	*	MACS_peak_48572	21	Distal Intergenic	3	120627050	121143608	516559	+	9515	uc003eec.4	-78214	ENSG00000145087	STXBP5L	syntaxin binding protein 5 like
chr3	120574105	120574153	49	*	MACS_peak_48573	31	Distal Intergenic	3	120627050	121143608	516559	+	9515	uc003eec.4	-52897	ENSG00000145087	STXBP5L	syntaxin binding protein 5 like
chr3	120577254	120577302	49	*	MACS_peak_48574	31	Distal Intergenic	3	120627050	121143608	516559	+	9515	uc003eec.4	-49748	ENSG00000145087	STXBP5L	syntaxin binding protein 5 like
chr3	120693840	120693919	80	*	MACS_peak_48575	32	Intron (uc003eec.4/9515, intron 3 of 27)	3	120627050	121143608	516559	+	9515	uc011bji.2	66790	ENSG00000145087	STXBP5L	syntaxin binding protein 5 like
chr3	120695796	120695844	49	*	MACS_peak_48576	42	Intron (uc003eec.4/9515, intron 3 of 27)	3	120627050	121143608	516559	+	9515	uc011bji.2	68746	ENSG00000145087	STXBP5L	syntaxin binding protein 5 like
chr3	120738636	120738684	49	*	MACS_peak_48577	42	Intron (uc003eec.4/9515, intron 3 of 27)	3	120627050	121143608	516559	+	9515	uc011bji.2	111586	ENSG00000145087	STXBP5L	syntaxin binding protein 5 like
chr3	120771197	120771245	49	*	MACS_peak_48578	31	Intron (uc003eec.4/9515, intron 5 of 27)	3	120627050	121143608	516559	+	9515	uc011bji.2	144147	ENSG00000145087	STXBP5L	syntaxin binding protein 5 like
chr3	120792563	120792627	65	*	MACS_peak_48579	29	Intron (uc003eec.4/9515, intron 5 of 27)	3	120627050	121143608	516559	+	9515	uc011bji.2	165513	ENSG00000145087	STXBP5L	syntaxin binding protein 5 like
chr3	120904955	120905003	49	*	MACS_peak_48580	38	Intron (uc003eec.4/9515, intron 9 of 27)	3	120627050	121143608	516559	+	9515	uc011bji.2	277905	ENSG00000145087	STXBP5L	syntaxin binding protein 5 like
chr3	120910746	120910835	90	*	MACS_peak_48581	28	Intron (uc003eec.4/9515, intron 9 of 27)	3	120627050	121143608	516559	+	9515	uc011bji.2	283696	ENSG00000145087	STXBP5L	syntaxin binding protein 5 like
chr3	120916500	120916568	69	*	MACS_peak_48582	31	Intron (uc003eec.4/9515, intron 9 of 27)	3	120627050	121143608	516559	+	9515	uc011bji.2	289450	ENSG00000145087	STXBP5L	syntaxin binding protein 5 like
chr3	120942688	120942758	71	*	MACS_peak_48583	32	Intron (uc003eec.4/9515, intron 11 of 27)	3	121150273	121209706	59434	-	10721	uc003eed.3	266948	ENSG00000051341	POLQ	DNA polymerase theta
chr3	120963747	120963795	49	*	MACS_peak_48584	30	Intron (uc003eec.4/9515, intron 14 of 27)	3	121150273	121209706	59434	-	10721	uc003eed.3	245911	ENSG00000051341	POLQ	DNA polymerase theta
chr3	120986241	120986316	76	*	MACS_peak_48585	19	Intron (uc003eec.4/9515, intron 18 of 27)	3	121150273	121209706	59434	-	10721	uc003eed.3	223390	ENSG00000051341	POLQ	DNA polymerase theta
chr3	120988635	120988683	49	*	MACS_peak_48586	42	Intron (uc003eec.4/9515, intron 18 of 27)	3	121150273	121209706	59434	-	10721	uc003eed.3	221023	ENSG00000051341	POLQ	DNA polymerase theta
chr3	121066877	121066925	49	*	MACS_peak_48587	30	Intron (uc003eec.4/9515, intron 21 of 27)	3	121150273	121209706	59434	-	10721	uc003eed.3	142781	ENSG00000051341	POLQ	DNA polymerase theta
chr3	121066995	121067062	68	*	MACS_peak_48588	20	Intron (uc003eec.4/9515, intron 21 of 27)	3	121150273	121209706	59434	-	10721	uc003eed.3	142644	ENSG00000051341	POLQ	DNA polymerase theta
chr3	121224578	121224642	65	*	MACS_peak_48589	42	Intron (uc003eee.4/10721, intron 12 of 29)	3	121150273	121209706	59434	-	10721	uc003eed.3	-14872	ENSG00000051341	POLQ	DNA polymerase theta
chr3	121271397	121271445	49	*	MACS_peak_48590	31	Distal Intergenic	3	121150273	121264853	114581	-	10721	uc003eee.4	-6544	ENSG00000051341	POLQ	DNA polymerase theta
chr3	121282342	121282390	49	*	MACS_peak_48591	42	Distal Intergenic	3	121286778	121309469	22692	+	503582	uc003eef.3	-4388	ENSG00000186103	ARGFX	arginine-fifty homeobox
chr3	121347411	121347459	49	*	MACS_peak_48592	30	3' UTR	3	121350246	121379791	29546	-	3059	uc003eeh.4	32332	ENSG00000180353	HCLS1	hematopoietic cell-specific Lyn substrate 1
chr3	121351952	121352000	49	*	MACS_peak_48593	20	Exon (uc003eeh.4/3059, exon 11 of 14)	3	121350246	121379791	29546	-	3059	uc003eeh.4	27791	ENSG00000180353	HCLS1	hematopoietic cell-specific Lyn substrate 1
chr3	121357732	121357803	72	*	MACS_peak_48594	31	Intron (uc003eeh.4/3059, intron 6 of 13)	3	121350246	121379791	29546	-	3059	uc003eeh.4	21988	ENSG00000180353	HCLS1	hematopoietic cell-specific Lyn substrate 1
chr3	121369653	121369717	65	*	MACS_peak_48595	30	Intron (uc003eeh.4/3059, intron 3 of 13)	3	121350246	121379791	29546	-	3059	uc003eeh.4	10074	ENSG00000180353	HCLS1	hematopoietic cell-specific Lyn substrate 1
chr3	121709659	121709707	49	*	MACS_peak_48596	29	Intron (uc003eeq.3/286676, intron 5 of 5)	3	121706170	121726148	19979	-	286676	uc003eeq.3	16441	ENSG00000145103	ILDR1	immunoglobulin like domain containing receptor 1
chr3	121721672	121721720	49	*	MACS_peak_48597	29	Intron (uc003eeq.3/286676, intron 2 of 5)	3	121706170	121726148	19979	-	286676	uc003eeq.3	4428	ENSG00000145103	ILDR1	immunoglobulin like domain containing receptor 1
chr3	121742713	121742761	49	*	MACS_peak_48598	29	Promoter (1-2kb)	3	121706170	121741127	34958	-	286676	uc010hrg.3	-1586	ENSG00000145103	ILDR1	immunoglobulin like domain containing receptor 1
chr3	121828309	121828391	83	*	MACS_peak_48599	44	Intron (uc003eet.3/942, intron 5 of 6)	3	121796696	121839988	43293	+	942	uc021xcz.1	31613	ENSG00000114013	CD86	CD86 molecule
chr3	121842089	121842137	49	*	MACS_peak_48600	29	Distal Intergenic	3	121796696	121839988	43293	+	942	uc021xcz.1	45393	ENSG00000114013	CD86	CD86 molecule
chr3	121898879	121898927	49	*	MACS_peak_48601	31	Distal Intergenic	3	121902530	122005344	102815	+	846	uc003eev.4	-3603	ENSG00000036828	CASR	calcium sensing receptor
chr3	121904775	121904844	70	*	MACS_peak_48602	42	Promoter (1-2kb)	3	121903181	122005344	102164	+	846	uc003eew.4	1594	ENSG00000036828	CASR	calcium sensing receptor
chr3	121916108	121916156	49	*	MACS_peak_48603	30	Intron (uc003eev.4/846, intron 1 of 6)	3	121903181	122005344	102164	+	846	uc003eew.4	12927	ENSG00000036828	CASR	calcium sensing receptor
chr3	121946097	121946145	49	*	MACS_peak_48604	31	Intron (uc003eev.4/846, intron 1 of 6)	3	121903181	122005344	102164	+	846	uc003eew.4	42916	ENSG00000036828	CASR	calcium sensing receptor
chr3	121951251	121951299	49	*	MACS_peak_48605	31	Intron (uc003eev.4/846, intron 1 of 6)	3	121903181	122005344	102164	+	846	uc003eew.4	48070	ENSG00000036828	CASR	calcium sensing receptor
chr3	121961678	121961726	49	*	MACS_peak_48606	26	Intron (uc003eev.4/846, intron 1 of 6)	3	121903181	122005344	102164	+	846	uc003eew.4	58497	ENSG00000036828	CASR	calcium sensing receptor
chr3	122003204	122003352	149	*	MACS_peak_48607	24	Exon (uc003eev.4/846, exon 7 of 7)	3	122044011	122060815	16805	+	1475	uc003eex.3	-40659	ENSG00000121552	CSTA	cystatin A
chr3	122013365	122013413	49	*	MACS_peak_48608	31	Distal Intergenic	3	122044011	122060815	16805	+	1475	uc003eex.3	-30598	ENSG00000121552	CSTA	cystatin A
chr3	122029946	122029994	49	*	MACS_peak_48609	18	Distal Intergenic	3	122044011	122060815	16805	+	1475	uc003eex.3	-14017	ENSG00000121552	CSTA	cystatin A
chr3	122092267	122092315	49	*	MACS_peak_48610	17	Intron (uc003eey.3/131076, intron 1 of 4)	3	122078436	122102074	23639	-	131076	uc003eey.3	9759	ENSG00000160124	CCDC58	coiled-coil domain containing 58
chr3	122103075	122103170	96	*	MACS_peak_48611	21	Promoter (<=1kb)	3	122103023	122128961	25939	+	26355	uc003eez.3	52	ENSG00000114023	FAM162A	family with sequence similarity 162 member A
chr3	122267954	122268032	79	*	MACS_peak_48612	20	Intron (uc003eff.4/83666, intron 6 of 10)	3	122246760	122283147	36388	-	83666	uc003eff.4	15115	ENSG00000138496	PARP9	poly(ADP-ribose) polymerase family member 9
chr3	122280741	122280789	49	*	MACS_peak_48613	18	Promoter (2-3kb)	3	122246760	122283147	36388	-	83666	uc003eff.4	2358	ENSG00000138496	PARP9	poly(ADP-ribose) polymerase family member 9
chr3	122336075	122336123	49	*	MACS_peak_48614	31	Promoter (1-2kb)	3	122334525	122355536	21012	+	165631	uc011bjt.1	1550	ENSG00000173200	PARP15	poly(ADP-ribose) polymerase family member 15
chr3	122337320	122337368	49	*	MACS_peak_48615	28	Promoter (2-3kb)	3	122334525	122355536	21012	+	165631	uc011bjt.1	2795	ENSG00000173200	PARP15	poly(ADP-ribose) polymerase family member 15
chr3	122389149	122389232	84	*	MACS_peak_48616	17	Distal Intergenic	3	122399672	122449687	50016	+	54625	uc003efq.4	-10440	ENSG00000173193	PARP14	poly(ADP-ribose) polymerase family member 14
chr3	122397012	122397060	49	*	MACS_peak_48617	40	Promoter (2-3kb)	3	122399672	122449687	50016	+	54625	uc003efq.4	-2612	ENSG00000173193	PARP14	poly(ADP-ribose) polymerase family member 14
chr3	122446281	122446329	49	*	MACS_peak_48618	29	Intron (uc003efq.4/54625, intron 15 of 16)	3	122458844	122460623	1780	-	79663	uc003eft.2	14294	ENSG00000169087	HSPBAP1	HSPB1 associated protein 1
chr3	122547395	122547443	49	*	MACS_peak_48619	30	Intron (uc003efw.4/84925, intron 3 of 8)	3	122513901	122599986	86086	+	84925	uc010hrm.3	33494	ENSG00000138463	DIRC2	disrupted in renal carcinoma 2
chr3	122582306	122582369	64	*	MACS_peak_48620	24	Intron (uc003efw.4/84925, intron 7 of 8)	3	122605360	122611263	5904	+	100129550	uc010hrn.3	-22991	ENSG00000273033	LINC02035	long intergenic non-protein coding RNA 2035
chr3	122586668	122586716	49	*	MACS_peak_48621	35	Intron (uc003efw.4/84925, intron 7 of 8)	3	122605360	122611263	5904	+	100129550	uc010hrn.3	-18644	ENSG00000273033	LINC02035	long intergenic non-protein coding RNA 2035
chr3	122638275	122638323	49	*	MACS_peak_48622	48	Intron (uc031sbm.1/54437, intron 12 of 22)	3	122628040	122631114	3075	-	54437	uc003efy.2	-7161	ENSG00000082684	SEMA5B	semaphorin 5B
chr3	122641003	122641051	49	*	MACS_peak_48623	42	Intron (uc031sbm.1/54437, intron 11 of 22)	3	122628040	122631114	3075	-	54437	uc003efy.2	-9889	ENSG00000082684	SEMA5B	semaphorin 5B
chr3	122654395	122654470	76	*	MACS_peak_48624	31	Intron (uc031sbm.1/54437, intron 5 of 22)	3	122628040	122631114	3075	-	54437	uc003efy.2	-23281	ENSG00000082684	SEMA5B	semaphorin 5B
chr3	122668502	122668614	113	*	MACS_peak_48625	24	Intron (uc031sbm.1/54437, intron 2 of 22)	3	122628040	122694981	66942	-	54437	uc031sbm.1	26367	ENSG00000082684	SEMA5B	semaphorin 5B
chr3	122673861	122673909	49	*	MACS_peak_48626	18	Intron (uc031sbm.1/54437, intron 2 of 22)	3	122628040	122694981	66942	-	54437	uc031sbm.1	21072	ENSG00000082684	SEMA5B	semaphorin 5B
chr3	122737608	122737706	99	*	MACS_peak_48627	29	Intron (uc003efz.2/54437, intron 1 of 22)	3	122628040	122746659	118620	-	54437	uc003efz.2	8953	ENSG00000082684	SEMA5B	semaphorin 5B
chr3	122781129	122781180	52	*	MACS_peak_48628	31	Distal Intergenic	3	122785856	122880953	95098	+	10954	uc003egc.2	-4676	ENSG00000065485	PDIA5	protein disulfide isomerase family A member 5
chr3	122800088	122800136	49	*	MACS_peak_48629	30	Intron (uc003egc.2/10954, intron 1 of 16)	3	122785856	122880953	95098	+	10954	uc003egd.2	14232	ENSG00000065485	PDIA5	protein disulfide isomerase family A member 5
chr3	122832239	122832287	49	*	MACS_peak_48630	32	Intron (uc003egc.2/10954, intron 7 of 16)	3	122785856	122880953	95098	+	10954	uc003egd.2	46383	ENSG00000065485	PDIA5	protein disulfide isomerase family A member 5
chr3	122897517	122897613	97	*	MACS_peak_48631	17	Distal Intergenic	3	122920774	122992982	72209	+	26984	uc003ege.3	-23161	ENSG00000121542	SEC22A	SEC22 homolog A, vesicle trafficking protein
chr3	123011422	123011484	63	*	MACS_peak_48632	31	Intron (uc021xdd.1/111, intron 17 of 20)	3	122927169	122992982	65814	+	26984	uc003egf.3	84253	ENSG00000121542	SEC22A	SEC22 homolog A, vesicle trafficking protein
chr3	123012998	123013046	49	*	MACS_peak_48633	31	Intron (uc021xdd.1/111, intron 17 of 20)	3	122927169	122992982	65814	+	26984	uc003egf.3	85829	ENSG00000121542	SEC22A	SEC22 homolog A, vesicle trafficking protein
chr3	123029449	123029509	61	*	MACS_peak_48634	31	Intron (uc021xdd.1/111, intron 12 of 20)	3	123018967	123123408	104442	-	111	uc003egi.1	93899	ENSG00000173175	ADCY5	adenylate cyclase 5
chr3	123044122	123044180	59	*	MACS_peak_48635	42	Exon (uc021xdd.1/111, exon 8 of 21)	3	123018967	123123408	104442	-	111	uc003egi.1	79228	ENSG00000173175	ADCY5	adenylate cyclase 5
chr3	123055867	123055915	49	*	MACS_peak_48636	31	Intron (uc021xdd.1/111, intron 3 of 20)	3	123018967	123123408	104442	-	111	uc003egi.1	67493	ENSG00000173175	ADCY5	adenylate cyclase 5
chr3	123086712	123086782	71	*	MACS_peak_48637	19	Exon (uc003egg.2/111, exon 2 of 23)	3	123018967	123123408	104442	-	111	uc003egi.1	36626	ENSG00000173175	ADCY5	adenylate cyclase 5
chr3	123110710	123110758	49	*	MACS_peak_48638	31	Intron (uc021xdd.1/111, intron 1 of 20)	3	123018967	123123408	104442	-	111	uc003egi.1	12650	ENSG00000173175	ADCY5	adenylate cyclase 5
chr3	123123062	123123110	49	*	MACS_peak_48639	21	Promoter (<=1kb)	3	123018967	123123408	104442	-	111	uc003egi.1	298	ENSG00000173175	ADCY5	adenylate cyclase 5
chr3	123157981	123158029	49	*	MACS_peak_48640	19	Intron (uc003egh.2/111, intron 1 of 20)	3	123001143	123167392	166250	-	111	uc003egh.2	9363	ENSG00000173175	ADCY5	adenylate cyclase 5
chr3	123163077	123163125	49	*	MACS_peak_48641	31	Intron (uc003egh.2/111, intron 1 of 20)	3	123001143	123167392	166250	-	111	uc003egh.2	4267	ENSG00000173175	ADCY5	adenylate cyclase 5
chr3	123177735	123177783	49	*	MACS_peak_48642	31	Distal Intergenic	3	123001143	123167392	166250	-	111	uc003egh.2	-10343	ENSG00000173175	ADCY5	adenylate cyclase 5
chr3	123207426	123207477	52	*	MACS_peak_48643	40	Distal Intergenic	3	123001143	123167392	166250	-	111	uc003egh.2	-40034	ENSG00000173175	ADCY5	adenylate cyclase 5
chr3	123226027	123226075	49	*	MACS_peak_48644	42	Intron (uc003egj.2/201562, intron 4 of 6)	3	123001143	123167392	166250	-	111	uc003egh.2	-58635	ENSG00000173175	ADCY5	adenylate cyclase 5
chr3	123251396	123251444	49	*	MACS_peak_48645	30	Intron (uc003egj.2/201562, intron 3 of 6)	3	123213363	123303924	90562	-	201562	uc003egj.2	52480	ENSG00000206527	HACD2	3-hydroxyacyl-CoA dehydratase 2
chr3	123287070	123287118	49	*	MACS_peak_48646	26	Intron (uc003egj.2/201562, intron 2 of 6)	3	123213363	123303924	90562	-	201562	uc003egj.2	16806	ENSG00000206527	HACD2	3-hydroxyacyl-CoA dehydratase 2
chr3	123353507	123353579	73	*	MACS_peak_48647	21	Intron (uc010hrr.3/4638, intron 6 of 10)	3	123331143	123339530	8388	-	4638	uc003egm.3	-13977	ENSG00000065534	MYLK	myosin light chain kinase
chr3	123355644	123355692	49	*	MACS_peak_48648	24	Intron (uc010hrr.3/4638, intron 6 of 10)	3	123331143	123339530	8388	-	4638	uc003egm.3	-16114	ENSG00000065534	MYLK	myosin light chain kinase
chr3	123380591	123380639	49	*	MACS_peak_48649	16	Promoter (2-3kb)	3	123331143	123383105	51963	-	4638	uc010hrr.3	2466	ENSG00000065534	MYLK	myosin light chain kinase
chr3	123390878	123390989	112	*	MACS_peak_48650	21	Intron (uc011bjv.2/4638, intron 2 of 15)	3	123331143	123383105	51963	-	4638	uc010hrr.3	-7773	ENSG00000065534	MYLK	myosin light chain kinase
chr3	123402729	123402777	49	*	MACS_peak_48651	31	Intron (uc011bjv.2/4638, intron 1 of 15)	3	123331143	123411226	80084	-	4638	uc011bjv.2	8449	ENSG00000065534	MYLK	myosin light chain kinase
chr3	123426453	123426533	81	*	MACS_peak_48652	17	Intron (uc011bjw.2/4638, intron 13 of 30)	3	123399878	123420356	20479	-	4638	uc003egt.3	-6097	ENSG00000065534	MYLK	myosin light chain kinase
chr3	123429459	123429507	49	*	MACS_peak_48653	19	Intron (uc011bjw.2/4638, intron 10 of 30)	3	123399878	123420356	20479	-	4638	uc003egt.3	-9103	ENSG00000065534	MYLK	myosin light chain kinase
chr3	123458156	123458204	49	*	MACS_peak_48654	25	Intron (uc011bjw.2/4638, intron 3 of 30)	3	123399878	123420356	20479	-	4638	uc003egt.3	-37800	ENSG00000065534	MYLK	myosin light chain kinase
chr3	123516769	123516817	49	*	MACS_peak_48655	17	Promoter (2-3kb)	3	123456088	123519035	62948	-	4638	uc010hrs.1	2218	ENSG00000065534	MYLK	myosin light chain kinase
chr3	123581936	123581984	49	*	MACS_peak_48656	40	Intron (uc003ego.3/4638, intron 2 of 33)	3	123331143	123603149	272007	-	4638	uc003ego.3	21165	ENSG00000065534	MYLK	myosin light chain kinase
chr3	123586043	123586091	49	*	MACS_peak_48657	19	Intron (uc003ego.3/4638, intron 2 of 33)	3	123331143	123603149	272007	-	4638	uc003ego.3	17058	ENSG00000065534	MYLK	myosin light chain kinase
chr3	123602212	123602260	49	*	MACS_peak_48658	17	Promoter (<=1kb)	3	123331143	123603149	272007	-	4638	uc003ego.3	889	ENSG00000065534	MYLK	myosin light chain kinase
chr3	123607515	123607569	55	*	MACS_peak_48659	42	Distal Intergenic	3	123331143	123603149	272007	-	4638	uc003egs.3	-4366	ENSG00000065534	MYLK	myosin light chain kinase
chr3	123685363	123685411	49	*	MACS_peak_48660	20	Downstream (2-3kb)	3	123632575	123680255	47681	-	64770	uc003egz.2	-5108	ENSG00000175455	CCDC14	coiled-coil domain containing 14
chr3	123687149	123687197	49	*	MACS_peak_48661	27	Downstream (<1kb)	3	123632575	123680255	47681	-	64770	uc003egz.2	-6894	ENSG00000175455	CCDC14	coiled-coil domain containing 14
chr3	123695140	123695217	78	*	MACS_peak_48662	24	Intron (uc003eha.3/54763, intron 4 of 6)	3	123632575	123680255	47681	-	64770	uc003egz.2	-14885	ENSG00000175455	CCDC14	coiled-coil domain containing 14
chr3	123707781	123707829	49	*	MACS_peak_48663	42	Promoter (2-3kb)	3	123687879	123710199	22321	-	54763	uc003eha.3	2370	ENSG00000065371	ROPN1	rhophilin associated tail protein 1
chr3	123708660	123708714	55	*	MACS_peak_48664	38	Promoter (1-2kb)	3	123687879	123710199	22321	-	54763	uc003eha.3	1485	ENSG00000065371	ROPN1	rhophilin associated tail protein 1
chr3	123709656	123709808	153	*	MACS_peak_48665	21	Promoter (<=1kb)	3	123687879	123710199	22321	-	54763	uc003eha.3	391	ENSG00000065371	ROPN1	rhophilin associated tail protein 1
chr3	123712533	123712581	49	*	MACS_peak_48666	21	Promoter (1-2kb)	3	123697524	123710934	13411	-	54763	uc003ehb.2	-1599	ENSG00000065371	ROPN1	rhophilin associated tail protein 1
chr3	123714231	123714279	49	*	MACS_peak_48667	21	Distal Intergenic	3	123697524	123710934	13411	-	54763	uc003ehb.2	-3297	ENSG00000065371	ROPN1	rhophilin associated tail protein 1
chr3	123720458	123720514	57	*	MACS_peak_48668	31	Distal Intergenic	3	123697524	123710934	13411	-	54763	uc003ehb.2	-9524	ENSG00000065371	ROPN1	rhophilin associated tail protein 1
chr3	123722919	123722981	63	*	MACS_peak_48669	31	Distal Intergenic	3	123697524	123710934	13411	-	54763	uc003ehb.2	-11985	ENSG00000065371	ROPN1	rhophilin associated tail protein 1
chr3	123759406	123759510	105	*	MACS_peak_48670	20	Intron (uc003ehd.3/8997, intron 1 of 1)	3	123752542	123883533	130992	+	8997	uc003ehd.3	6864	ENSG00000160145	KALRN	kalirin RhoGEF kinase
chr3	123760953	123761014	62	*	MACS_peak_48671	23	Intron (uc003ehd.3/8997, intron 1 of 1)	3	123752542	123883533	130992	+	8997	uc003ehd.3	8411	ENSG00000160145	KALRN	kalirin RhoGEF kinase
chr3	123795507	123795555	49	*	MACS_peak_48672	40	Intron (uc003ehd.3/8997, intron 1 of 1)	3	123798888	123883533	84646	+	8997	uc003ehe.3	-3333	ENSG00000160145	KALRN	kalirin RhoGEF kinase
chr3	123796302	123796366	65	*	MACS_peak_48673	31	Promoter (2-3kb)	3	123798888	123883533	84646	+	8997	uc003ehe.3	-2522	ENSG00000160145	KALRN	kalirin RhoGEF kinase
chr3	123811293	123811384	92	*	MACS_peak_48674	31	Promoter (2-3kb)	3	123813528	123883533	70006	+	8997	uc010hru.2	-2144	ENSG00000160145	KALRN	kalirin RhoGEF kinase
chr3	123844951	123845007	57	*	MACS_peak_48675	37	Intron (uc003ehd.3/8997, intron 1 of 1)	3	123851776	123851872	97	+	100847021	uc031sbn.1	-6769	ENSG00000266383	MIR5002	microRNA 5002
chr3	123920914	123920962	49	*	MACS_peak_48676	40	Intron (uc010hrv.1/8997, intron 1 of 33)	3	123851776	123851872	97	+	100847021	uc031sbn.1	69138	ENSG00000266383	MIR5002	microRNA 5002
chr3	123983607	123983662	56	*	MACS_peak_48677	38	Intron (uc010hrv.1/8997, intron 4 of 33)	3	124103672	124207712	104041	+	8997	uc003ehh.1	-120010	ENSG00000160145	KALRN	kalirin RhoGEF kinase
chr3	123989870	123989918	49	*	MACS_peak_48678	29	Intron (uc010hrv.1/8997, intron 5 of 33)	3	124103672	124207712	104041	+	8997	uc003ehh.1	-113754	ENSG00000160145	KALRN	kalirin RhoGEF kinase
chr3	124020053	124020101	49	*	MACS_peak_48679	21	Intron (uc010hrv.1/8997, intron 6 of 33)	3	124103672	124207712	104041	+	8997	uc003ehh.1	-83571	ENSG00000160145	KALRN	kalirin RhoGEF kinase
chr3	124049243	124049291	49	*	MACS_peak_48680	42	Intron (uc010hrv.1/8997, intron 8 of 33)	3	124103672	124207712	104041	+	8997	uc003ehh.1	-54381	ENSG00000160145	KALRN	kalirin RhoGEF kinase
chr3	124060380	124060465	86	*	MACS_peak_48681	21	Intron (uc010hrv.1/8997, intron 9 of 33)	3	124103672	124207712	104041	+	8997	uc003ehh.1	-43207	ENSG00000160145	KALRN	kalirin RhoGEF kinase
chr3	124072811	124072859	49	*	MACS_peak_48682	18	Intron (uc010hrv.1/8997, intron 10 of 33)	3	124103672	124207712	104041	+	8997	uc003ehh.1	-30813	ENSG00000160145	KALRN	kalirin RhoGEF kinase
chr3	124082999	124083078	80	*	MACS_peak_48683	17	Intron (uc010hrv.1/8997, intron 10 of 33)	3	124103672	124207712	104041	+	8997	uc003ehh.1	-20594	ENSG00000160145	KALRN	kalirin RhoGEF kinase
chr3	124137674	124137769	96	*	MACS_peak_48684	17	Intron (uc010hrv.1/8997, intron 14 of 33)	3	124103672	124207712	104041	+	8997	uc003ehh.1	34002	ENSG00000160145	KALRN	kalirin RhoGEF kinase
chr3	124179755	124179845	91	*	MACS_peak_48685	17	Intron (uc010hrv.1/8997, intron 23 of 33)	3	124223586	124394274	170689	+	8997	uc003ehi.3	-43741	ENSG00000160145	KALRN	kalirin RhoGEF kinase
chr3	124219399	124219463	65	*	MACS_peak_48686	14	Intron (uc010hrv.1/8997, intron 33 of 33)	3	124223586	124394274	170689	+	8997	uc003ehi.3	-4123	ENSG00000160145	KALRN	kalirin RhoGEF kinase
chr3	124219902	124219950	49	*	MACS_peak_48687	15	Intron (uc010hrv.1/8997, intron 33 of 33)	3	124223586	124394274	170689	+	8997	uc003ehi.3	-3636	ENSG00000160145	KALRN	kalirin RhoGEF kinase
chr3	124225047	124225128	82	*	MACS_peak_48688	21	Promoter (1-2kb)	3	124223586	124394274	170689	+	8997	uc003ehi.3	1461	ENSG00000160145	KALRN	kalirin RhoGEF kinase
chr3	124257485	124257571	87	*	MACS_peak_48689	15	Intron (uc003ehg.3/8997, intron 33 of 59)	3	124223586	124394274	170689	+	8997	uc003ehi.3	33899	ENSG00000160145	KALRN	kalirin RhoGEF kinase
chr3	124258232	124258280	49	*	MACS_peak_48690	14	Intron (uc003ehg.3/8997, intron 33 of 59)	3	124223586	124394274	170689	+	8997	uc003ehi.3	34646	ENSG00000160145	KALRN	kalirin RhoGEF kinase
chr3	124269964	124270012	49	*	MACS_peak_48691	28	Intron (uc003ehg.3/8997, intron 33 of 59)	3	124303506	124369785	66280	+	8997	uc003ehj.2	-33494	ENSG00000160145	KALRN	kalirin RhoGEF kinase
chr3	124398793	124398841	49	*	MACS_peak_48692	19	Intron (uc003ehg.3/8997, intron 51 of 59)	3	124356010	124394274	38265	+	8997	uc011bjz.2	42783	ENSG00000160145	KALRN	kalirin RhoGEF kinase
chr3	124626184	124626232	49	*	MACS_peak_48693	34	Intron (uc003ehq.2/56667, intron 11 of 11)	3	124481795	124606144	124350	-	3693	uc003eho.3	-20040	ENSG00000082781	ITGB5	integrin subunit beta 5
chr3	124664314	124664362	49	*	MACS_peak_48694	31	Distal Intergenic	3	124624289	124653595	29307	-	56667	uc003ehq.2	-10719	ENSG00000173702	MUC13	mucin 13, cell surface associated
chr3	124711658	124711706	49	*	MACS_peak_48695	18	Intron (uc003ehr.4/57493, intron 2 of 6)	3	124684554	124720864	36311	-	57493	uc003ehr.4	9158	ENSG00000173706	HEG1	heart development protein with EGF like domains 1
chr3	124785259	124785307	49	*	MACS_peak_48696	27	Distal Intergenic	3	124684554	124774802	90249	-	57493	uc011bke.2	-10457	ENSG00000173706	HEG1	heart development protein with EGF like domains 1
chr3	124801817	124801880	64	*	MACS_peak_48697	19	3' UTR	3	124684554	124774802	90249	-	57493	uc011bke.2	-27015	ENSG00000173706	HEG1	heart development protein with EGF like domains 1
chr3	124829002	124829050	49	*	MACS_peak_48698	40	Exon (uc003eht.4/84561, exon 3 of 8)	3	124801480	124839698	38219	-	84561	uc003eht.4	10648	ENSG00000221955	SLC12A8	solute carrier family 12 member 8
chr3	124855625	124855715	91	*	MACS_peak_48699	30	Intron (uc003ehv.4/84561, intron 5 of 13)	3	124801480	124842443	40964	-	84561	uc010hry.3	-13182	ENSG00000221955	SLC12A8	solute carrier family 12 member 8
chr3	124883232	124883284	53	*	MACS_peak_48700	42	Intron (uc003ehv.4/84561, intron 5 of 13)	3	124870309	124870396	88	-	100847039	uc031sbo.1	-12836	ENSG00000264986	MIR5092	microRNA 5092
chr3	124940319	124940367	49	*	MACS_peak_48701	29	Intron (uc003ehw.4/84561, intron 2 of 13)	3	124837613	124931609	93997	-	84561	uc010hrz.1	-8710	ENSG00000221955	SLC12A8	solute carrier family 12 member 8
chr3	124986415	124986463	49	*	MACS_peak_48702	29	Intron (uc003ehw.4/84561, intron 2 of 13)	3	124801480	124998091	196612	-	84561	uc003ehw.4	11628	ENSG00000221955	SLC12A8	solute carrier family 12 member 8
chr3	125063248	125063296	49	*	MACS_peak_48703	40	Intron (uc003ehx.4/7707, intron 1 of 8)	3	124944513	125094198	149686	-	7707	uc003ehx.4	30902	ENSG00000163848	ZNF148	zinc finger protein 148
chr3	125091371	125091419	49	*	MACS_peak_48704	39	Promoter (2-3kb)	3	124944513	125094198	149686	-	7707	uc003ehx.4	2779	ENSG00000163848	ZNF148	zinc finger protein 148
chr3	125093101	125093149	49	*	MACS_peak_48705	34	Promoter (1-2kb)	3	124944513	125094198	149686	-	7707	uc003ehx.4	1049	ENSG00000163848	ZNF148	zinc finger protein 148
chr3	125093526	125093574	49	*	MACS_peak_48706	28	Promoter (<=1kb)	3	124944513	125094198	149686	-	7707	uc003ehx.4	624	ENSG00000163848	ZNF148	zinc finger protein 148
chr3	125097947	125097995	49	*	MACS_peak_48707	17	Distal Intergenic	3	124950915	125094198	143284	-	7707	uc003ehy.3	-3749	ENSG00000163848	ZNF148	zinc finger protein 148
chr3	125123473	125123521	49	*	MACS_peak_48708	30	Distal Intergenic	3	124950915	125094198	143284	-	7707	uc003ehy.3	-29275	ENSG00000163848	ZNF148	zinc finger protein 148
chr3	125124721	125124769	49	*	MACS_peak_48709	30	Distal Intergenic	3	124950915	125094198	143284	-	7707	uc003ehy.3	-30523	ENSG00000163848	ZNF148	zinc finger protein 148
chr3	125254713	125254761	49	*	MACS_peak_48710	26	Intron (uc003eic.3/114885, intron 11 of 12)	3	125165488	125239058	73571	-	8723	uc011bkf.3	-15655	ENSG00000114520	SNX4	sorting nexin 4
chr3	125288008	125288081	74	*	MACS_peak_48711	19	Intron (uc003eic.3/114885, intron 5 of 12)	3	125247702	125314381	66680	-	114885	uc003eic.3	26300	ENSG00000144909	OSBPL11	oxysterol binding protein like 11
chr3	125304103	125304208	106	*	MACS_peak_48712	31	Intron (uc003eic.3/114885, intron 1 of 12)	3	125247702	125314381	66680	-	114885	uc003eic.3	10173	ENSG00000144909	OSBPL11	oxysterol binding protein like 11
chr3	125340817	125340865	49	*	MACS_peak_48713	42	Distal Intergenic	3	125247702	125314381	66680	-	114885	uc003eic.3	-26436	ENSG00000144909	OSBPL11	oxysterol binding protein like 11
chr3	125350009	125350057	49	*	MACS_peak_48714	38	Distal Intergenic	3	125247702	125314381	66680	-	114885	uc003eic.3	-35628	ENSG00000144909	OSBPL11	oxysterol binding protein like 11
chr3	125422172	125422253	82	*	MACS_peak_48715	19	Distal Intergenic	3	125509247	125509395	149	-	100302204	uc021xdg.1	87142	ENSG00000221737	MIR548I1	microRNA 548i-1
chr3	125431049	125431132	84	*	MACS_peak_48716	17	Distal Intergenic	3	125509247	125509395	149	-	100302204	uc021xdg.1	78263	ENSG00000221737	MIR548I1	microRNA 548i-1
chr3	125437638	125437724	87	*	MACS_peak_48717	31	Distal Intergenic	3	125509247	125509395	149	-	100302204	uc021xdg.1	71671	ENSG00000221737	MIR548I1	microRNA 548i-1
chr3	125465617	125465676	60	*	MACS_peak_48718	42	Distal Intergenic	3	125509247	125509395	149	-	100302204	uc021xdg.1	43719	ENSG00000221737	MIR548I1	microRNA 548i-1
chr3	125477348	125477396	49	*	MACS_peak_48719	32	Distal Intergenic	3	125509247	125509395	149	-	100302204	uc021xdg.1	31999	ENSG00000221737	MIR548I1	microRNA 548i-1
chr3	125477851	125477899	49	*	MACS_peak_48720	26	Distal Intergenic	3	125509247	125509395	149	-	100302204	uc021xdg.1	31496	ENSG00000221737	MIR548I1	microRNA 548i-1
chr3	125498553	125498601	49	*	MACS_peak_48721	31	Distal Intergenic	3	125509247	125509395	149	-	100302204	uc021xdg.1	10794	ENSG00000221737	MIR548I1	microRNA 548i-1
chr3	125552725	125552870	146	*	MACS_peak_48722	31	Distal Intergenic	3	125509247	125509395	149	-	100302204	uc021xdg.1	-43330	ENSG00000221737	MIR548I1	microRNA 548i-1
chr3	125568682	125568730	49	*	MACS_peak_48723	25	Distal Intergenic	3	125509247	125509395	149	-	100302204	uc021xdg.1	-59287	ENSG00000221737	MIR548I1	microRNA 548i-1
chr3	125570853	125570925	73	*	MACS_peak_48724	17	Distal Intergenic	3	125509247	125509395	149	-	100302204	uc021xdg.1	-61458	ENSG00000221737	MIR548I1	microRNA 548i-1
chr3	125587987	125588035	49	*	MACS_peak_48725	34	Distal Intergenic	3	125635444	125648867	13424	+	100125556	uc003eid.4	-47409	ENSG00000171084	FAM86JP	family with sequence similarity 86, member A pseudogene
chr3	125628217	125628276	60	*	MACS_peak_48726	41	Distal Intergenic	3	125635444	125648867	13424	+	100125556	uc003eid.4	-7168	ENSG00000171084	FAM86JP	family with sequence similarity 86, member A pseudogene
chr3	125647904	125647961	58	*	MACS_peak_48727	17	Exon (uc003eid.4/100125556, exon 5 of 5)	3	125648118	125655887	7770	-	200810	uc003eig.2	7926	ENSG00000189366	ALG1L	ALG1, chitobiosyldiphosphodolichol beta-mannosyltransferase like
chr3	125678795	125678843	49	*	MACS_peak_48728	31	Distal Intergenic	3	125688028	125696836	8809	+	152015	uc011bkg.2	-9185	ENSG00000114547	ROPN1B	rhophilin associated tail protein 1B
chr3	125689941	125690024	84	*	MACS_peak_48729	31	Promoter (1-2kb)	3	125688028	125702296	14269	+	152015	uc010hsb.3	1913	ENSG00000114547	ROPN1B	rhophilin associated tail protein 1B
chr3	125775797	125775893	97	*	MACS_peak_48730	19	Promoter (<=1kb)	3	125725200	125775618	50419	-	54946	uc003eii.3	-179	ENSG00000114544	SLC41A3	solute carrier family 41 member 3
chr3	125799621	125799669	49	*	MACS_peak_48731	21	Intron (uc003eij.3/54946, intron 1 of 11)	3	125725200	125803134	77935	-	54946	uc003eij.3	3465	ENSG00000114544	SLC41A3	solute carrier family 41 member 3
chr3	125804163	125804211	49	*	MACS_peak_48732	27	Promoter (1-2kb)	3	125735574	125803134	67561	-	54946	uc010hsd.1	-1029	ENSG00000114544	SLC41A3	solute carrier family 41 member 3
chr3	125813138	125813198	61	*	MACS_peak_48733	40	Intron (uc011bkh.2/54946, intron 1 of 9)	3	125725200	125820391	95192	-	54946	uc011bkh.2	7193	ENSG00000114544	SLC41A3	solute carrier family 41 member 3
chr3	125858364	125858412	49	*	MACS_peak_48734	20	Intron (uc003eim.2/10840, intron 9 of 22)	3	125847233	125875526	28294	-	10840	uc003eio.3	17114	ENSG00000144908	ALDH1L1	aldehyde dehydrogenase 1 family member L1
chr3	125882720	125882768	49	*	MACS_peak_48735	21	Intron (uc003eim.2/10840, intron 1 of 22)	3	125869943	125877482	7540	-	10840	uc003eip.1	-5238	ENSG00000144908	ALDH1L1	aldehyde dehydrogenase 1 family member L1
chr3	125898405	125898453	49	*	MACS_peak_48736	21	Promoter (<=1kb)	3	125898908	125929011	30104	+	100862662	uc003eiq.4	-455	ENSG00000246022	ALDH1L1-AS2	ALDH1L1 antisense RNA 2
chr3	125900184	125900243	60	*	MACS_peak_48737	34	Promoter (<=1kb)	3	125822404	125900029	77626	-	10840	uc031sbp.1	-155	ENSG00000144908	ALDH1L1	aldehyde dehydrogenase 1 family member L1
chr3	125905589	125905639	51	*	MACS_peak_48738	38	Intron (uc003eiq.4/100862662, intron 1 of 1)	3	125822404	125900029	77626	-	10840	uc031sbp.1	-5560	ENSG00000144908	ALDH1L1	aldehyde dehydrogenase 1 family member L1
chr3	125918538	125918586	49	*	MACS_peak_48739	21	Intron (uc003eiq.4/100862662, intron 1 of 1)	3	125822404	125900029	77626	-	10840	uc031sbp.1	-18509	ENSG00000144908	ALDH1L1	aldehyde dehydrogenase 1 family member L1
chr3	125933687	125933735	49	*	MACS_peak_48740	17	Distal Intergenic	3	125822404	125900029	77626	-	10840	uc031sbp.1	-33658	ENSG00000144908	ALDH1L1	aldehyde dehydrogenase 1 family member L1
chr3	125958662	125958722	61	*	MACS_peak_48741	30	Distal Intergenic	3	125822404	125900029	77626	-	10840	uc031sbp.1	-58633	ENSG00000144908	ALDH1L1	aldehyde dehydrogenase 1 family member L1
chr3	125995951	125995999	49	*	MACS_peak_48742	31	Distal Intergenic	3	126061478	126076236	14759	-	28999	uc011bkk.1	80237	ENSG00000163884	KLF15	Kruppel like factor 15
chr3	126034644	126034725	82	*	MACS_peak_48743	42	Distal Intergenic	3	126061478	126076236	14759	-	28999	uc011bkk.1	41511	ENSG00000163884	KLF15	Kruppel like factor 15
chr3	126041625	126041693	69	*	MACS_peak_48744	21	Distal Intergenic	3	126061478	126076236	14759	-	28999	uc011bkk.1	34543	ENSG00000163884	KLF15	Kruppel like factor 15
chr3	126077239	126077287	49	*	MACS_peak_48745	38	Promoter (1-2kb)	3	126061478	126076236	14759	-	28999	uc011bkk.1	-1003	ENSG00000163884	KLF15	Kruppel like factor 15
chr3	126142523	126142571	49	*	MACS_peak_48746	42	Intron (uc003eiu.1/348807, intron 13 of 16)	3	126114785	126155398	40614	+	348807	uc010hsg.1	27738	ENSG00000163885	CFAP100	cilia and flagella associated protein 100
chr3	126186563	126186632	70	*	MACS_peak_48747	16	Intron (uc003eiv.3/79364, intron 4 of 9)	3	126156444	126194762	38319	-	79364	uc003eiv.3	8130	ENSG00000070476	ZXDC	ZXD family zinc finger C
chr3	126211172	126211223	52	*	MACS_peak_48748	42	Intron (uc003eiz.2/131669, intron 16 of 19)	3	126169959	126194762	24804	-	79364	uc003eix.2	-16410	ENSG00000070476	ZXDC	ZXD family zinc finger C
chr3	126214911	126214959	49	*	MACS_peak_48749	31	Exon (uc003eiz.2/131669, exon 15 of 20)	3	126169959	126194762	24804	-	79364	uc003eix.2	-20149	ENSG00000070476	ZXDC	ZXD family zinc finger C
chr3	126223277	126223338	62	*	MACS_peak_48750	17	Intron (uc003eiz.2/131669, intron 8 of 19)	3	126200008	126236616	36609	-	131669	uc003eiz.2	13278	ENSG00000159650	UROC1	urocanate hydratase 1
chr3	126242187	126242235	49	*	MACS_peak_48751	19	Promoter (<=1kb)	3	126243131	126262134	19004	+	166012	uc003eja.3	-896	ENSG00000180767	CHST13	carbohydrate sulfotransferase 13
chr3	126253647	126253723	77	*	MACS_peak_48752	31	Intron (uc003eja.3/166012, intron 1 of 2)	3	126243131	126262134	19004	+	166012	uc003eja.3	10516	ENSG00000180767	CHST13	carbohydrate sulfotransferase 13
chr3	126254679	126254727	49	*	MACS_peak_48753	31	Intron (uc003eja.3/166012, intron 1 of 2)	3	126243131	126262134	19004	+	166012	uc003eja.3	11548	ENSG00000180767	CHST13	carbohydrate sulfotransferase 13
chr3	126292267	126292315	49	*	MACS_peak_48754	31	Intron (uc003ejc.3/645840, intron 2 of 3)	3	126268519	126277758	9240	-	152065	uc003ejb.3	-14509	ENSG00000180697	C3orf22	chromosome 3 open reading frame 22
chr3	126334569	126334617	49	*	MACS_peak_48755	17	Intron (uc003ejd.2/114112, intron 12 of 15)	3	126290622	126327476	36855	-	645840	uc003ejc.3	-7093	ENSG00000283374	TXNRD3NB	thioredoxin reductase 3 neighbor
chr3	126381860	126381908	49	*	MACS_peak_48756	21	Promoter (<=1kb)	3	126380924	126390782	9859	+	255330	uc003eje.1	936	ENSG00000198284	NUP210P1	nucleoporin 210 pseudogene 1
chr3	126383001	126383072	72	*	MACS_peak_48757	31	Promoter (2-3kb)	3	126380924	126390782	9859	+	255330	uc003eje.1	2077	ENSG00000198284	NUP210P1	nucleoporin 210 pseudogene 1
chr3	126547163	126547211	49	*	MACS_peak_48758	30	Intron (uc010hsj.2/84303, intron 4 of 6)	3	126423063	126679263	256201	+	84303	uc003ejf.2	124100	ENSG00000159685	CHCHD6	coiled-coil-helix-coiled-coil-helix domain containing 6
chr3	126729005	126729053	49	*	MACS_peak_48759	42	Intron (uc003ejg.3/5361, intron 8 of 30)	3	126745228	126756235	11008	+	5361	uc003ejh.3	-16175	ENSG00000114554	PLXNA1	plexin A1
chr3	126772297	126772369	73	*	MACS_peak_48760	21	Distal Intergenic	3	126745228	126756235	11008	+	5361	uc003ejh.3	27069	ENSG00000114554	PLXNA1	plexin A1
chr3	126834084	126834132	49	*	MACS_peak_48761	31	Distal Intergenic	3	126745228	126756235	11008	+	5361	uc003ejh.3	88856	ENSG00000114554	PLXNA1	plexin A1
chr3	126844680	126844728	49	*	MACS_peak_48762	21	Distal Intergenic	3	126745228	126756235	11008	+	5361	uc003ejh.3	99452	ENSG00000114554	PLXNA1	plexin A1
chr3	126848890	126848938	49	*	MACS_peak_48763	18	Distal Intergenic	3	126745228	126756235	11008	+	5361	uc003ejh.3	103662	ENSG00000114554	PLXNA1	plexin A1
chr3	126851281	126851329	49	*	MACS_peak_48764	31	Distal Intergenic	3	126745228	126756235	11008	+	5361	uc003ejh.3	106053	ENSG00000114554	PLXNA1	plexin A1
chr3	126855107	126855204	98	*	MACS_peak_48765	21	Distal Intergenic	3	126745228	126756235	11008	+	5361	uc003ejh.3	109879	ENSG00000114554	PLXNA1	plexin A1
chr3	126860670	126860727	58	*	MACS_peak_48766	31	Distal Intergenic	3	126745228	126756235	11008	+	5361	uc003ejh.3	115442	ENSG00000114554	PLXNA1	plexin A1
chr3	126865632	126865680	49	*	MACS_peak_48767	20	Distal Intergenic	3	126745228	126756235	11008	+	5361	uc003ejh.3	120404	ENSG00000114554	PLXNA1	plexin A1
chr3	126869883	126869931	49	*	MACS_peak_48768	21	Distal Intergenic	3	126745228	126756235	11008	+	5361	uc003ejh.3	124655	ENSG00000114554	PLXNA1	plexin A1
chr3	126876604	126876765	162	*	MACS_peak_48769	42	Distal Intergenic	3	126745228	126756235	11008	+	5361	uc003ejh.3	131376	ENSG00000114554	PLXNA1	plexin A1
chr3	126877207	126877255	49	*	MACS_peak_48770	21	Distal Intergenic	3	126745228	126756235	11008	+	5361	uc003ejh.3	131979	ENSG00000114554	PLXNA1	plexin A1
chr3	126894795	126894843	49	*	MACS_peak_48771	31	Distal Intergenic	3	126745228	126756235	11008	+	5361	uc003ejh.3	149567	ENSG00000114554	PLXNA1	plexin A1
chr3	126900677	126900725	49	*	MACS_peak_48772	17	Distal Intergenic	3	126745228	126756235	11008	+	5361	uc003ejh.3	155449	ENSG00000114554	PLXNA1	plexin A1
chr3	126915332	126915392	61	*	MACS_peak_48773	54	Intron (uc003eji.1/uc003eji.1, intron 1 of 1)	3	126745228	126756235	11008	+	5361	uc003ejh.3	170104	ENSG00000114554	PLXNA1	plexin A1
chr3	126916592	126916640	49	*	MACS_peak_48774	31	3' UTR	3	126745228	126756235	11008	+	5361	uc003ejh.3	171364	ENSG00000114554	PLXNA1	plexin A1
chr3	126918970	126919018	49	*	MACS_peak_48775	21	Distal Intergenic	3	126745228	126756235	11008	+	5361	uc003ejh.3	173742	ENSG00000114554	PLXNA1	plexin A1
chr3	126931580	126931628	49	*	MACS_peak_48776	29	Distal Intergenic	3	126745228	126756235	11008	+	5361	uc003ejh.3	186352	ENSG00000114554	PLXNA1	plexin A1
chr3	126933049	126933097	49	*	MACS_peak_48777	27	Distal Intergenic	3	126745228	126756235	11008	+	5361	uc003ejh.3	187821	ENSG00000114554	PLXNA1	plexin A1
chr3	126935495	126935588	94	*	MACS_peak_48778	17	Distal Intergenic	3	126745228	126756235	11008	+	5361	uc003ejh.3	190267	ENSG00000114554	PLXNA1	plexin A1
chr3	126940961	126941039	79	*	MACS_peak_48779	20	Distal Intergenic	3	126745228	126756235	11008	+	5361	uc003ejh.3	195733	ENSG00000114554	PLXNA1	plexin A1
chr3	126946867	126946915	49	*	MACS_peak_48780	21	Distal Intergenic	3	126745228	126756235	11008	+	5361	uc003ejh.3	201639	ENSG00000114554	PLXNA1	plexin A1
chr3	126968766	126968814	49	*	MACS_peak_48781	24	Distal Intergenic	3	126745228	126756235	11008	+	5361	uc003ejh.3	223538	ENSG00000114554	PLXNA1	plexin A1
chr3	126999474	126999543	70	*	MACS_peak_48782	30	Distal Intergenic	3	126745228	126756235	11008	+	5361	uc003ejh.3	254246	ENSG00000114554	PLXNA1	plexin A1
chr3	127014246	127014294	49	*	MACS_peak_48783	21	Distal Intergenic	3	126745228	126756235	11008	+	5361	uc003ejh.3	269018	ENSG00000114554	PLXNA1	plexin A1
chr3	127018018	127018066	49	*	MACS_peak_48784	27	Distal Intergenic	3	126745228	126756235	11008	+	5361	uc003ejh.3	272790	ENSG00000114554	PLXNA1	plexin A1
chr3	127020591	127020662	72	*	MACS_peak_48785	20	Distal Intergenic	3	126745228	126756235	11008	+	5361	uc003ejh.3	275363	ENSG00000114554	PLXNA1	plexin A1
chr3	127025134	127025182	49	*	MACS_peak_48786	29	Distal Intergenic	3	127295664	127299280	3617	-	131601	uc031sbr.1	274098	ENSG00000163870	TPRA1	transmembrane protein adipocyte associated 1
chr3	127025970	127026027	58	*	MACS_peak_48787	42	Distal Intergenic	3	127295664	127299280	3617	-	131601	uc031sbr.1	273253	ENSG00000163870	TPRA1	transmembrane protein adipocyte associated 1
chr3	127035480	127035553	74	*	MACS_peak_48788	17	Distal Intergenic	3	127295664	127299280	3617	-	131601	uc031sbr.1	263727	ENSG00000163870	TPRA1	transmembrane protein adipocyte associated 1
chr3	127037004	127037063	60	*	MACS_peak_48789	42	Distal Intergenic	3	127295664	127299280	3617	-	131601	uc031sbr.1	262217	ENSG00000163870	TPRA1	transmembrane protein adipocyte associated 1
chr3	127041627	127041705	79	*	MACS_peak_48790	31	Intron (uc003ejj.3/uc003ejj.3, intron 4 of 4)	3	127295664	127299280	3617	-	131601	uc031sbr.1	257575	ENSG00000163870	TPRA1	transmembrane protein adipocyte associated 1
chr3	127069544	127069619	76	*	MACS_peak_48791	64	Intron (uc003ejj.3/uc003ejj.3, intron 3 of 4)	3	127295664	127299280	3617	-	131601	uc031sbr.1	229661	ENSG00000163870	TPRA1	transmembrane protein adipocyte associated 1
chr3	127084413	127084461	49	*	MACS_peak_48792	40	Intron (uc003ejj.3/uc003ejj.3, intron 1 of 4)	3	127295664	127299280	3617	-	131601	uc031sbr.1	214819	ENSG00000163870	TPRA1	transmembrane protein adipocyte associated 1
chr3	127102921	127103024	104	*	MACS_peak_48793	31	Intron (uc003ejj.3/uc003ejj.3, intron 1 of 4)	3	127295664	127299280	3617	-	131601	uc031sbr.1	196256	ENSG00000163870	TPRA1	transmembrane protein adipocyte associated 1
chr3	127107934	127107982	49	*	MACS_peak_48794	29	Intron (uc003ejj.3/uc003ejj.3, intron 1 of 4)	3	127295664	127299280	3617	-	131601	uc031sbr.1	191298	ENSG00000163870	TPRA1	transmembrane protein adipocyte associated 1
chr3	127113148	127113196	49	*	MACS_peak_48795	38	Distal Intergenic	3	127295664	127299280	3617	-	131601	uc031sbr.1	186084	ENSG00000163870	TPRA1	transmembrane protein adipocyte associated 1
chr3	127131935	127131985	51	*	MACS_peak_48796	31	Distal Intergenic	3	127295664	127299280	3617	-	131601	uc031sbr.1	167295	ENSG00000163870	TPRA1	transmembrane protein adipocyte associated 1
chr3	127137557	127137626	70	*	MACS_peak_48797	31	Distal Intergenic	3	127295664	127299280	3617	-	131601	uc031sbr.1	161654	ENSG00000163870	TPRA1	transmembrane protein adipocyte associated 1
chr3	127141520	127141568	49	*	MACS_peak_48798	42	Distal Intergenic	3	127295664	127299280	3617	-	131601	uc031sbr.1	157712	ENSG00000163870	TPRA1	transmembrane protein adipocyte associated 1
chr3	127168580	127168628	49	*	MACS_peak_48799	29	Distal Intergenic	3	127295664	127299280	3617	-	131601	uc031sbr.1	130652	ENSG00000163870	TPRA1	transmembrane protein adipocyte associated 1
chr3	127182859	127182907	49	*	MACS_peak_48800	21	Distal Intergenic	3	127295664	127299280	3617	-	131601	uc031sbr.1	116373	ENSG00000163870	TPRA1	transmembrane protein adipocyte associated 1
chr3	127186969	127187065	97	*	MACS_peak_48801	31	Distal Intergenic	3	127295664	127299280	3617	-	131601	uc031sbr.1	112215	ENSG00000163870	TPRA1	transmembrane protein adipocyte associated 1
chr3	127191290	127191338	49	*	MACS_peak_48802	34	Distal Intergenic	3	127295664	127299280	3617	-	131601	uc031sbr.1	107942	ENSG00000163870	TPRA1	transmembrane protein adipocyte associated 1
chr3	127201028	127201076	49	*	MACS_peak_48803	31	Intron (uc003ejk.3/uc003ejk.3, intron 7 of 7)	3	127295664	127299280	3617	-	131601	uc031sbr.1	98204	ENSG00000163870	TPRA1	transmembrane protein adipocyte associated 1
chr3	127240527	127240575	49	*	MACS_peak_48804	31	Intron (uc003ejk.3/uc003ejk.3, intron 5 of 7)	3	127295664	127299280	3617	-	131601	uc031sbr.1	58705	ENSG00000163870	TPRA1	transmembrane protein adipocyte associated 1
chr3	127257721	127257775	55	*	MACS_peak_48805	17	Distal Intergenic	3	127295664	127299280	3617	-	131601	uc031sbr.1	41505	ENSG00000163870	TPRA1	transmembrane protein adipocyte associated 1
chr3	127298349	127298398	50	*	MACS_peak_48806	42	Promoter (<=1kb)	3	127295664	127299280	3617	-	131601	uc031sbr.1	882	ENSG00000163870	TPRA1	transmembrane protein adipocyte associated 1
chr3	127303593	127303653	61	*	MACS_peak_48807	31	Intron (uc003ejm.4/131601, intron 1 of 9)	3	127295664	127299280	3617	-	131601	uc031sbr.1	-4313	ENSG00000163870	TPRA1	transmembrane protein adipocyte associated 1
chr3	127358620	127358668	49	*	MACS_peak_48808	31	Intron (uc003ejq.3/50512, intron 2 of 7)	3	127348002	127391653	43652	+	50512	uc003ejq.3	10618	ENSG00000114631	PODXL2	podocalyxin like 2
chr3	127364579	127364627	49	*	MACS_peak_48809	21	Intron (uc003ejq.3/50512, intron 2 of 7)	3	127348002	127391653	43652	+	50512	uc003ejq.3	16577	ENSG00000114631	PODXL2	podocalyxin like 2
chr3	127387276	127387324	49	*	MACS_peak_48810	20	Exon (uc003ejq.3/50512, exon 5 of 8)	3	127391781	127399769	7989	+	80325	uc003ejr.3	-4457	ENSG00000114626	ABTB1	ankyrin repeat and BTB domain containing 1
chr3	127418436	127418484	49	*	MACS_peak_48811	29	Intron (uc003ejv.4/11343, intron 4 of 5)	3	127395810	127399769	3960	+	80325	uc010hsm.3	22626	ENSG00000114626	ABTB1	ankyrin repeat and BTB domain containing 1
chr3	127542883	127542931	49	*	MACS_peak_48812	20	Promoter (<=1kb)	3	127434317	127542093	107777	-	11343	uc010hsp.2	-790	ENSG00000074416	MGLL	monoglyceride lipase
chr3	127588116	127588164	49	*	MACS_peak_48813	38	Distal Intergenic	3	127434317	127542093	107777	-	11343	uc010hsp.2	-46023	ENSG00000074416	MGLL	monoglyceride lipase
chr3	127620587	127620674	88	*	MACS_peak_48814	29	Distal Intergenic	3	127634318	127706514	72197	+	166348	uc003ejy.4	-13644	ENSG00000187715	KBTBD12	kelch repeat and BTB domain containing 12
chr3	127621140	127621227	88	*	MACS_peak_48815	17	Distal Intergenic	3	127634318	127706514	72197	+	166348	uc003ejy.4	-13091	ENSG00000187715	KBTBD12	kelch repeat and BTB domain containing 12
chr3	127642727	127642851	125	*	MACS_peak_48816	46	Promoter (<=1kb)	3	127642256	127706514	64259	+	166348	uc003eka.4	471	ENSG00000187715	KBTBD12	kelch repeat and BTB domain containing 12
chr3	127655701	127655773	73	*	MACS_peak_48817	24	Intron (uc003ejy.4/166348, intron 3 of 4)	3	127642256	127706514	64259	+	166348	uc003eka.4	13445	ENSG00000187715	KBTBD12	kelch repeat and BTB domain containing 12
chr3	127717042	127717090	49	*	MACS_peak_48818	31	Distal Intergenic	3	127771212	127790526	19315	+	29927	uc003ekb.3	-54122	ENSG00000058262	SEC61A1	Sec61 translocon alpha 1 subunit
chr3	127765149	127765245	97	*	MACS_peak_48819	30	Distal Intergenic	3	127771212	127790526	19315	+	29927	uc003ekb.3	-5967	ENSG00000058262	SEC61A1	Sec61 translocon alpha 1 subunit
chr3	127795177	127795225	49	*	MACS_peak_48820	20	Intron (uc003ekf.3/8607, intron 9 of 9)	3	127783742	127790526	6785	+	29927	uc003ekg.3	11435	ENSG00000058262	SEC61A1	Sec61 translocon alpha 1 subunit
chr3	127820411	127820459	49	*	MACS_peak_48821	20	Exon (uc003ekf.3/8607, exon 5 of 10)	3	127799800	127842671	42872	-	8607	uc003ekh.3	22212	ENSG00000175792	RUVBL1	RuvB like AAA ATPase 1
chr3	127863402	127863450	49	*	MACS_peak_48822	29	Intron (uc003ekf.3/8607, intron 1 of 9)	3	127872313	128127489	255177	+	60678	uc003eki.3	-8863	ENSG00000132394	EEFSEC	eukaryotic elongation factor, selenocysteine-tRNA specific
chr3	127888002	127888050	49	*	MACS_peak_48823	31	Intron (uc003eki.3/60678, intron 1 of 6)	3	127783628	127872757	89130	-	8607	uc003ekf.3	-15245	ENSG00000175792	RUVBL1	RuvB like AAA ATPase 1
chr3	127900244	127900292	49	*	MACS_peak_48824	27	Intron (uc003eki.3/60678, intron 1 of 6)	3	127783628	127872757	89130	-	8607	uc003ekf.3	-27487	ENSG00000175792	RUVBL1	RuvB like AAA ATPase 1
chr3	127990000	127990048	49	*	MACS_peak_48825	29	Intron (uc003eki.3/60678, intron 4 of 6)	3	127783628	127872757	89130	-	8607	uc003ekf.3	-117243	ENSG00000175792	RUVBL1	RuvB like AAA ATPase 1
chr3	128003572	128003620	49	*	MACS_peak_48826	17	Intron (uc003eki.3/60678, intron 4 of 6)	3	127783628	127872757	89130	-	8607	uc003ekf.3	-130815	ENSG00000175792	RUVBL1	RuvB like AAA ATPase 1
chr3	128102787	128102835	49	*	MACS_peak_48827	21	Intron (uc003eki.3/60678, intron 6 of 6)	3	128182437	128191160	8724	+	285224	uc003ekl.1	-79602	ENSG00000242049	DNAJB8-AS1	DNAJB8 antisense RNA 1
chr3	128117121	128117169	49	*	MACS_peak_48828	31	Intron (uc003eki.3/60678, intron 6 of 6)	3	128182437	128191160	8724	+	285224	uc003ekl.1	-65268	ENSG00000242049	DNAJB8-AS1	DNAJB8 antisense RNA 1
chr3	128126694	128126742	49	*	MACS_peak_48829	21	Intron (uc003eki.3/60678, intron 6 of 6)	3	128182437	128191160	8724	+	285224	uc003ekl.1	-55695	ENSG00000242049	DNAJB8-AS1	DNAJB8 antisense RNA 1
chr3	128136683	128136801	119	*	MACS_peak_48830	53	Distal Intergenic	3	128182437	128191160	8724	+	285224	uc003ekl.1	-45636	ENSG00000242049	DNAJB8-AS1	DNAJB8 antisense RNA 1
chr3	128137543	128137591	49	*	MACS_peak_48831	41	Distal Intergenic	3	128182437	128191160	8724	+	285224	uc003ekl.1	-44846	ENSG00000242049	DNAJB8-AS1	DNAJB8 antisense RNA 1
chr3	128138160	128138208	49	*	MACS_peak_48832	53	Distal Intergenic	3	128182437	128191160	8724	+	285224	uc003ekl.1	-44229	ENSG00000242049	DNAJB8-AS1	DNAJB8 antisense RNA 1
chr3	128155260	128155308	49	*	MACS_peak_48833	17	Distal Intergenic	3	128182437	128191160	8724	+	285224	uc003ekl.1	-27129	ENSG00000242049	DNAJB8-AS1	DNAJB8 antisense RNA 1
chr3	128169906	128169954	49	*	MACS_peak_48834	28	Distal Intergenic	3	128182437	128191160	8724	+	285224	uc003ekl.1	-12483	ENSG00000242049	DNAJB8-AS1	DNAJB8 antisense RNA 1
chr3	128174644	128174692	49	*	MACS_peak_48835	17	Distal Intergenic	3	128182437	128191160	8724	+	285224	uc003ekl.1	-7745	ENSG00000242049	DNAJB8-AS1	DNAJB8 antisense RNA 1
chr3	128176812	128176860	49	*	MACS_peak_48836	21	Distal Intergenic	3	128182437	128191160	8724	+	285224	uc003ekl.1	-5577	ENSG00000242049	DNAJB8-AS1	DNAJB8 antisense RNA 1
chr3	128183226	128183274	49	*	MACS_peak_48837	24	Promoter (<=1kb)	3	128182437	128191160	8724	+	285224	uc003ekl.1	789	ENSG00000242049	DNAJB8-AS1	DNAJB8 antisense RNA 1
chr3	128206505	128206553	49	*	MACS_peak_48838	23	Promoter (<=1kb)	3	128198265	128206764	8500	-	2624	uc003ekn.3	211	ENSG00000179348	GATA2	GATA binding protein 2
chr3	128210625	128210673	49	*	MACS_peak_48839	20	Promoter (1-2kb)	3	128198265	128212030	13766	-	2624	uc003eko.2	1357	ENSG00000179348	GATA2	GATA binding protein 2
chr3	128237942	128238042	101	*	MACS_peak_48840	25	Distal Intergenic	3	128226678	128229429	2752	+	90246	uc011bkp.2	11264	NA	LOC90246	uncharacterized LOC90246
chr3	128242342	128242390	49	*	MACS_peak_48841	29	Distal Intergenic	3	128226678	128229429	2752	+	90246	uc011bkp.2	15664	NA	LOC90246	uncharacterized LOC90246
chr3	128271079	128271174	96	*	MACS_peak_48842	30	Distal Intergenic	3	128290843	128294929	4087	-	23434	uc003ekq.3	23755	ENSG00000198685	LINC01565	long intergenic non-protein coding RNA 1565
chr3	128302058	128302106	49	*	MACS_peak_48843	31	Distal Intergenic	3	128290843	128294929	4087	-	23434	uc003ekq.3	-7129	ENSG00000198685	LINC01565	long intergenic non-protein coding RNA 1565
chr3	128376524	128376587	64	*	MACS_peak_48844	17	Intron (uc011bkq.1/6184, intron 1 of 9)	3	128338813	128369719	30907	-	6184	uc003ekr.1	-6805	ENSG00000163902	RPN1	ribophorin I
chr3	128428246	128428294	49	*	MACS_peak_48845	42	Distal Intergenic	3	128444979	128533641	88663	+	7879	uc003eks.1	-16685	ENSG00000075785	RAB7A	RAB7A, member RAS oncogene family
chr3	128473381	128473478	98	*	MACS_peak_48846	26	Intron (uc003eks.1/7879, intron 1 of 5)	3	128444979	128533641	88663	+	7879	uc010hsv.1	28402	ENSG00000075785	RAB7A	RAB7A, member RAS oncogene family
chr3	128523126	128523204	79	*	MACS_peak_48847	30	Intron (uc003eks.1/7879, intron 3 of 5)	3	128580351	128590384	10034	-	653712	uc021xdm.1	67180	ENSG00000231305	LOC653712	intraflagellar transport 122 homolog (Chlamydomonas) pseudogene
chr3	128530877	128530944	68	*	MACS_peak_48848	17	Intron (uc003eks.1/7879, intron 5 of 5)	3	128580351	128590384	10034	-	653712	uc021xdm.1	59440	ENSG00000231305	LOC653712	intraflagellar transport 122 homolog (Chlamydomonas) pseudogene
chr3	128579466	128579514	49	*	MACS_peak_48849	31	Downstream (<1kb)	3	128580351	128590384	10034	-	653712	uc021xdm.1	10870	ENSG00000231305	LOC653712	intraflagellar transport 122 homolog (Chlamydomonas) pseudogene
chr3	128605783	128605831	49	*	MACS_peak_48850	24	Intron (uc010hsw.1/28976, intron 1 of 11)	3	128598333	128631957	33625	+	28976	uc011bks.2	7450	ENSG00000177646	ACAD9	acyl-CoA dehydrogenase family member 9
chr3	128641934	128641982	49	*	MACS_peak_48851	29	Intron (uc003elg.1/57501, intron 7 of 7)	3	128623201	128631957	8757	+	28976	uc003ele.3	18733	ENSG00000177646	ACAD9	acyl-CoA dehydrogenase family member 9
chr3	128672639	128672695	57	*	MACS_peak_48852	54	Intron (uc003elg.1/57501, intron 7 of 7)	3	128689782	128710740	20959	-	57501	uc003eli.4	38045	ENSG00000114656	KIAA1257	KIAA1257
chr3	128696241	128696289	49	*	MACS_peak_48853	31	Intron (uc003elg.1/57501, intron 4 of 7)	3	128689782	128710740	20959	-	57501	uc003eli.4	14451	ENSG00000114656	KIAA1257	KIAA1257
chr3	128711693	128711741	49	*	MACS_peak_48854	31	Promoter (<=1kb)	3	128689782	128710740	20959	-	57501	uc003eli.4	-953	ENSG00000114656	KIAA1257	KIAA1257
chr3	128719473	128719521	49	*	MACS_peak_48855	26	Promoter (<=1kb)	3	128720472	128759585	39114	+	79825	uc011bkt.2	-951	ENSG00000114654	EFCC1	EF-hand and coiled-coil domain containing 1
chr3	128720435	128720483	49	*	MACS_peak_48856	21	Promoter (<=1kb)	3	128720472	128759585	39114	+	79825	uc011bkt.2	0	ENSG00000114654	EFCC1	EF-hand and coiled-coil domain containing 1
chr3	128783011	128783073	63	*	MACS_peak_48857	54	Distal Intergenic	3	128779645	128781253	1609	+	2815	uc003elm.2	3366	ENSG00000169704	GP9	glycoprotein IX platelet
chr3	128801823	128801871	49	*	MACS_peak_48858	29	Distal Intergenic	3	128779645	128781253	1609	+	2815	uc003elm.2	22178	ENSG00000169704	GP9	glycoprotein IX platelet
chr3	128858923	128858992	70	*	MACS_peak_48859	27	Intron (uc003elo.2/100534599, intron 7 of 12)	3	128846259	128875763	29505	-	57461	uc010hsz.2	16771	ENSG00000240682	ISY1	ISY1 splicing factor homolog
chr3	128894527	128894575	49	*	MACS_peak_48860	20	Intron (uc003elq.4/7555, intron 1 of 4)	3	128886658	128890614	3957	-	7555	uc021xdu.1	-3913	ENSG00000169714	CNBP	CCHC-type zinc finger nucleic acid binding protein
chr3	128997731	128997779	49	*	MACS_peak_48861	26	Promoter (<=1kb)	3	128997817	129024135	26319	+	56941	uc003elv.3	-38	ENSG00000183624	HMCES	5-hydroxymethylcytosine (hmC) binding, ES cell-specific
chr3	129032493	129032541	49	*	MACS_peak_48862	42	Promoter (2-3kb)	3	129035114	129043412	8299	+	339942	uc011bkv.1	-2573	NA	H1FX-AS1	H1FX antisense RNA 1
chr3	129059278	129059331	54	*	MACS_peak_48863	54	Distal Intergenic	3	129033614	129035120	1507	-	8971	uc003elx.3	-24158	ENSG00000184897	H1FX	H1 histone family member X
chr3	129068840	129068900	61	*	MACS_peak_48864	48	Distal Intergenic	3	129033614	129035120	1507	-	8971	uc003elx.3	-33720	ENSG00000184897	H1FX	H1 histone family member X
chr3	129083071	129083119	49	*	MACS_peak_48865	30	Distal Intergenic	3	129116053	129116191	139	-	677797	uc003emf.2	33072	ENSG00000207088	SNORA7B	small nucleolar RNA, H/ACA box 7B
chr3	129118807	129118855	49	*	MACS_peak_48866	24	Promoter (<=1kb)	3	129109998	129118282	8285	-	132241	uc003emd.2	-525	ENSG00000251474	RPL32P3	ribosomal protein L32 pseudogene 3
chr3	129119591	129119639	49	*	MACS_peak_48867	31	Promoter (1-2kb)	3	129109998	129118282	8285	-	132241	uc003emd.2	-1309	ENSG00000251474	RPL32P3	ribosomal protein L32 pseudogene 3
chr3	129137828	129137892	65	*	MACS_peak_48868	26	Intron (uc003emg.3/90288, intron 2 of 8)	3	129120164	129147494	27331	-	90288	uc003emg.3	9602	ENSG00000172771	EFCAB12	EF-hand calcium binding domain 12
chr3	129172481	129172562	82	*	MACS_peak_48869	21	Intron (uc011bkx.1/55764, intron 3 of 19)	3	129180152	129207240	27089	+	55764	uc011bkz.1	-7590	ENSG00000163913	IFT122	intraflagellar transport 122
chr3	129187051	129187099	49	*	MACS_peak_48870	21	Intron (uc011bkx.1/55764, intron 4 of 19)	3	129181964	129239191	57228	+	55764	uc011bla.2	5087	ENSG00000163913	IFT122	intraflagellar transport 122
chr3	129240394	129240442	49	*	MACS_peak_48871	21	Distal Intergenic	3	129247482	129254187	6706	+	6010	uc003emt.3	-7040	ENSG00000163914	RHO	rhodopsin
chr3	129250134	129250182	49	*	MACS_peak_48872	31	Promoter (2-3kb)	3	129247482	129254187	6706	+	6010	uc003emt.3	2652	ENSG00000163914	RHO	rhodopsin
chr3	129260774	129260822	49	*	MACS_peak_48873	31	Promoter (1-2kb)	3	129262057	129270204	8148	+	132243	uc003emu.3	-1235	ENSG00000178804	H1FOO	H1 histone family member O oocyte specific
chr3	129267571	129267625	55	*	MACS_peak_48874	42	Promoter (<=1kb)	3	129267229	129270204	2976	+	132243	uc003emv.3	342	ENSG00000178804	H1FOO	H1 histone family member O oocyte specific
chr3	129276088	129276176	89	*	MACS_peak_48875	21	Promoter (1-2kb)	3	129274056	129277540	3485	-	23129	uc003emw.2	1364	ENSG00000004399	PLXND1	plexin D1
chr3	129277290	129277338	49	*	MACS_peak_48876	29	Promoter (<=1kb)	3	129274056	129277540	3485	-	23129	uc003emw.2	202	ENSG00000004399	PLXND1	plexin D1
chr3	129294831	129294879	49	*	MACS_peak_48877	42	Intron (uc003emx.2/23129, intron 9 of 35)	3	129274056	129286447	12392	-	23129	uc011blb.1	-8384	ENSG00000004399	PLXND1	plexin D1
chr3	129338775	129338823	49	*	MACS_peak_48878	39	Distal Intergenic	3	129274056	129325582	51527	-	23129	uc003emx.2	-13193	ENSG00000004399	PLXND1	plexin D1
chr3	129343356	129343421	66	*	MACS_peak_48879	36	Distal Intergenic	3	129274056	129325582	51527	-	23129	uc003emx.2	-17774	ENSG00000004399	PLXND1	plexin D1
chr3	129477904	129477952	49	*	MACS_peak_48880	42	Intron (uc011blc.2/23023, intron 1 of 3)	3	129366635	129513259	146625	-	23023	uc011blc.2	35307	ENSG00000172765	TMCC1	transmembrane and coiled-coil domain family 1
chr3	129574421	129574469	49	*	MACS_peak_48881	30	Intron (uc021xdy.1/23023, intron 1 of 5)	3	129366635	129599402	232768	-	23023	uc021xdy.1	24933	ENSG00000172765	TMCC1	transmembrane and coiled-coil domain family 1
chr3	129589845	129589895	51	*	MACS_peak_48882	54	Intron (uc021xdy.1/23023, intron 1 of 5)	3	129366635	129599402	232768	-	23023	uc021xdy.1	9507	ENSG00000172765	TMCC1	transmembrane and coiled-coil domain family 1
chr3	129640028	129640096	69	*	MACS_peak_48883	18	Distal Intergenic	3	129612714	129627755	15042	+	100507032	uc003enb.2	27314	ENSG00000271270	TMCC1-AS1	TMCC1 antisense RNA 1 (head to head)
chr3	129666549	129666606	58	*	MACS_peak_48884	31	Distal Intergenic	3	129693236	129696781	3546	+	7200	uc003enc.4	-26630	ENSG00000170893	TRH	thyrotropin releasing hormone
chr3	129670007	129670055	49	*	MACS_peak_48885	31	Distal Intergenic	3	129693236	129696781	3546	+	7200	uc003enc.4	-23181	ENSG00000170893	TRH	thyrotropin releasing hormone
chr3	129696245	129696293	49	*	MACS_peak_48886	42	3' UTR	3	129693236	129696781	3546	+	7200	uc003enc.4	3009	ENSG00000170893	TRH	thyrotropin releasing hormone
chr3	129755608	129755697	90	*	MACS_peak_48887	21	Distal Intergenic	3	129800674	129817233	16560	+	644974	uc010hth.3	-44977	ENSG00000251287	ALG1L2	ALG1, chitobiosyldiphosphodolichol beta-mannosyltransferase like 2
chr3	129766330	129766378	49	*	MACS_peak_48888	24	Distal Intergenic	3	129800674	129817233	16560	+	644974	uc010hth.3	-34296	ENSG00000251287	ALG1L2	ALG1, chitobiosyldiphosphodolichol beta-mannosyltransferase like 2
chr3	129777779	129777827	49	*	MACS_peak_48889	26	Distal Intergenic	3	129800674	129817233	16560	+	644974	uc010hth.3	-22847	ENSG00000251287	ALG1L2	ALG1, chitobiosyldiphosphodolichol beta-mannosyltransferase like 2
chr3	129784501	129784549	49	*	MACS_peak_48890	31	Distal Intergenic	3	129800674	129817233	16560	+	644974	uc010hth.3	-16125	ENSG00000251287	ALG1L2	ALG1, chitobiosyldiphosphodolichol beta-mannosyltransferase like 2
chr3	129794520	129794568	49	*	MACS_peak_48891	31	Distal Intergenic	3	129800674	129817233	16560	+	644974	uc010hth.3	-6106	ENSG00000251287	ALG1L2	ALG1, chitobiosyldiphosphodolichol beta-mannosyltransferase like 2
chr3	129805093	129805141	49	*	MACS_peak_48892	26	Intron (uc010hth.3/644974, intron 1 of 7)	3	129800674	129817233	16560	+	644974	uc011bld.2	4419	ENSG00000251287	ALG1L2	ALG1, chitobiosyldiphosphodolichol beta-mannosyltransferase like 2
chr3	129821982	129822068	87	*	MACS_peak_48893	31	Promoter (<=1kb)	3	129816625	129822720	6096	-	729375	uc003ene.2	652	NA	FAM86HP	family with sequence similarity 86, member A pseudogene
chr3	129871170	129871266	97	*	MACS_peak_48894	21	Distal Intergenic	3	129816625	129830276	13652	-	729375	uc011ble.1	-40894	NA	FAM86HP	family with sequence similarity 86, member A pseudogene
chr3	129871329	129871398	70	*	MACS_peak_48895	21	Distal Intergenic	3	129816625	129830276	13652	-	729375	uc011ble.1	-41053	NA	FAM86HP	family with sequence similarity 86, member A pseudogene
chr3	129874463	129874527	65	*	MACS_peak_48896	24	Distal Intergenic	3	129816625	129830276	13652	-	729375	uc011ble.1	-44187	NA	FAM86HP	family with sequence similarity 86, member A pseudogene
chr3	129881813	129881861	49	*	MACS_peak_48897	31	Distal Intergenic	3	129931663	129992649	60987	+	646300	uc011blf.2	-49802	NA	COL6A4P2	collagen type VI alpha 4 pseudogene 2
chr3	129884473	129884521	49	*	MACS_peak_48898	31	Distal Intergenic	3	129931663	129992649	60987	+	646300	uc011blf.2	-47142	NA	COL6A4P2	collagen type VI alpha 4 pseudogene 2
chr3	129907178	129907226	49	*	MACS_peak_48899	31	Distal Intergenic	3	129931663	129992649	60987	+	646300	uc011blf.2	-24437	NA	COL6A4P2	collagen type VI alpha 4 pseudogene 2
chr3	129915120	129915171	52	*	MACS_peak_48900	41	Distal Intergenic	3	129931663	129992649	60987	+	646300	uc011blf.2	-16492	NA	COL6A4P2	collagen type VI alpha 4 pseudogene 2
chr3	129917436	129917484	49	*	MACS_peak_48901	20	Distal Intergenic	3	129931663	129992649	60987	+	646300	uc011blf.2	-14179	NA	COL6A4P2	collagen type VI alpha 4 pseudogene 2
chr3	129965806	129965854	49	*	MACS_peak_48902	19	Intron (uc011blf.2/646300, intron 15 of 21)	3	129931663	129992649	60987	+	646300	uc011blf.2	34143	NA	COL6A4P2	collagen type VI alpha 4 pseudogene 2
chr3	129972073	129972121	49	*	MACS_peak_48903	29	Intron (uc011blf.2/646300, intron 18 of 21)	3	129931663	129992649	60987	+	646300	uc011blf.2	40410	NA	COL6A4P2	collagen type VI alpha 4 pseudogene 2
chr3	129995347	129995395	49	*	MACS_peak_48904	27	Distal Intergenic	3	129931663	129992649	60987	+	646300	uc011blf.2	63684	NA	COL6A4P2	collagen type VI alpha 4 pseudogene 2
chr3	130019905	130019953	49	*	MACS_peak_48905	31	Distal Intergenic	3	130064359	130203690	139332	+	256076	uc010hti.2	-44406	ENSG00000172752	COL6A5	collagen type VI alpha 5 chain
chr3	130046138	130046186	49	*	MACS_peak_48906	18	Distal Intergenic	3	130064359	130203690	139332	+	256076	uc010hti.2	-18173	ENSG00000172752	COL6A5	collagen type VI alpha 5 chain
chr3	130129314	130129362	49	*	MACS_peak_48907	21	Exon (uc010hti.2/256076, exon 20 of 42)	3	130159010	130189818	30809	+	256076	uc021xdz.1	-29648	ENSG00000172752	COL6A5	collagen type VI alpha 5 chain
chr3	130139781	130139858	78	*	MACS_peak_48908	31	Intron (uc010hti.2/256076, intron 25 of 41)	3	130159010	130189818	30809	+	256076	uc021xdz.1	-19152	ENSG00000172752	COL6A5	collagen type VI alpha 5 chain
chr3	130170456	130170504	49	*	MACS_peak_48909	31	Intron (uc010hti.2/256076, intron 36 of 41)	3	130159010	130189818	30809	+	256076	uc021xdz.1	11446	ENSG00000172752	COL6A5	collagen type VI alpha 5 chain
chr3	130204330	130204378	49	*	MACS_peak_48910	38	Distal Intergenic	3	130159010	130189818	30809	+	256076	uc021xdz.1	45320	ENSG00000172752	COL6A5	collagen type VI alpha 5 chain
chr3	130227582	130227630	49	*	MACS_peak_48911	31	Distal Intergenic	3	130279178	130395888	116711	+	131873	uc010htl.3	-51548	ENSG00000206384	COL6A6	collagen type VI alpha 6 chain
chr3	130231037	130231085	49	*	MACS_peak_48912	40	Distal Intergenic	3	130279178	130395888	116711	+	131873	uc010htl.3	-48093	ENSG00000206384	COL6A6	collagen type VI alpha 6 chain
chr3	130236246	130236294	49	*	MACS_peak_48913	21	Distal Intergenic	3	130279178	130395888	116711	+	131873	uc010htl.3	-42884	ENSG00000206384	COL6A6	collagen type VI alpha 6 chain
chr3	130296157	130296205	49	*	MACS_peak_48914	17	Intron (uc010htl.3/131873, intron 7 of 35)	3	130300834	130395888	95055	+	131873	uc003eni.4	-4629	ENSG00000206384	COL6A6	collagen type VI alpha 6 chain
chr3	130300616	130300685	70	*	MACS_peak_48915	17	Promoter (<=1kb)	3	130300834	130395888	95055	+	131873	uc003eni.4	-149	ENSG00000206384	COL6A6	collagen type VI alpha 6 chain
chr3	130312304	130312352	49	*	MACS_peak_48916	17	Intron (uc010htl.3/131873, intron 16 of 35)	3	130300834	130395888	95055	+	131873	uc003eni.4	11470	ENSG00000206384	COL6A6	collagen type VI alpha 6 chain
chr3	130323841	130323910	70	*	MACS_peak_48917	21	Intron (uc010htl.3/131873, intron 19 of 35)	3	130300834	130395888	95055	+	131873	uc003eni.4	23007	ENSG00000206384	COL6A6	collagen type VI alpha 6 chain
chr3	130335487	130335567	81	*	MACS_peak_48918	42	Intron (uc010htl.3/131873, intron 22 of 35)	3	130300834	130395888	95055	+	131873	uc003eni.4	34653	ENSG00000206384	COL6A6	collagen type VI alpha 6 chain
chr3	130466965	130467013	49	*	MACS_peak_48919	21	Promoter (1-2kb)	3	130397778	130465696	67919	-	30849	uc003enj.3	-1269	ENSG00000196455	PIK3R4	phosphoinositide-3-kinase regulatory subunit 4
chr3	130476939	130476987	49	*	MACS_peak_48920	31	Distal Intergenic	3	130397778	130465696	67919	-	30849	uc003enj.3	-11243	ENSG00000196455	PIK3R4	phosphoinositide-3-kinase regulatory subunit 4
chr3	130482336	130482395	60	*	MACS_peak_48921	20	Distal Intergenic	3	130397778	130465696	67919	-	30849	uc003enj.3	-16640	ENSG00000196455	PIK3R4	phosphoinositide-3-kinase regulatory subunit 4
chr3	130488537	130488593	57	*	MACS_peak_48922	31	Distal Intergenic	3	130397778	130465696	67919	-	30849	uc003enj.3	-22841	ENSG00000196455	PIK3R4	phosphoinositide-3-kinase regulatory subunit 4
chr3	130563944	130564006	63	*	MACS_peak_48923	31	Distal Intergenic	3	130569369	130722046	152678	+	27032	uc011blg.2	-5363	ENSG00000017260	ATP2C1	ATPase secretory pathway Ca2+ transporting 1
chr3	130598755	130598828	74	*	MACS_peak_48924	17	Intron (uc011blg.2/27032, intron 1 of 26)	3	130612835	130722046	109212	+	27032	uc003enk.3	-14007	ENSG00000017260	ATP2C1	ATPase secretory pathway Ca2+ transporting 1
chr3	130604084	130604132	49	*	MACS_peak_48925	21	Intron (uc011blg.2/27032, intron 1 of 26)	3	130612835	130722046	109212	+	27032	uc003enk.3	-8703	ENSG00000017260	ATP2C1	ATPase secretory pathway Ca2+ transporting 1
chr3	130607477	130607525	49	*	MACS_peak_48926	31	Intron (uc011blg.2/27032, intron 1 of 26)	3	130612835	130722046	109212	+	27032	uc003enk.3	-5310	ENSG00000017260	ATP2C1	ATPase secretory pathway Ca2+ transporting 1
chr3	130629518	130629566	49	*	MACS_peak_48927	29	Intron (uc011blg.2/27032, intron 1 of 26)	3	130613434	130735555	122122	+	27032	uc003ent.3	16084	ENSG00000017260	ATP2C1	ATPase secretory pathway Ca2+ transporting 1
chr3	130688133	130688181	49	*	MACS_peak_48928	40	Exon (uc011blg.2/27032, exon 16 of 27)	3	130681746	130722046	40301	+	27032	uc003enu.3	6387	ENSG00000017260	ATP2C1	ATPase secretory pathway Ca2+ transporting 1
chr3	130701259	130701307	49	*	MACS_peak_48929	21	Intron (uc011blg.2/27032, intron 19 of 26)	3	130681746	130722046	40301	+	27032	uc003enu.3	19513	ENSG00000017260	ATP2C1	ATPase secretory pathway Ca2+ transporting 1
chr3	130711330	130711378	49	*	MACS_peak_48930	27	Intron (uc011blg.2/27032, intron 19 of 26)	3	130681746	130722046	40301	+	27032	uc003enu.3	29584	ENSG00000017260	ATP2C1	ATPase secretory pathway Ca2+ transporting 1
chr3	130766305	130766353	49	*	MACS_peak_48931	23	Intron (uc003enx.3/79858, intron 3 of 14)	3	130745723	130903616	157894	+	79858	uc011blm.2	20582	ENSG00000114670	NEK11	NIMA related kinase 11
chr3	130897800	130897848	49	*	MACS_peak_48932	21	Intron (uc003eny.3/79858, intron 14 of 17)	3	130799267	130871415	72149	+	79858	uc010hto.2	98533	ENSG00000114670	NEK11	NIMA related kinase 11
chr3	130962292	130962340	49	*	MACS_peak_48933	42	Exon (uc003eny.3/79858, exon 16 of 18)	3	131080689	131083966	3278	+	152195	uc003eod.3	-118349	ENSG00000246082	NUDT16P1	nudix hydrolase 16 pseudogene 1
chr3	130984559	130984607	49	*	MACS_peak_48934	24	Intron (uc003eny.3/79858, intron 16 of 17)	3	131080689	131083966	3278	+	152195	uc003eod.3	-96082	ENSG00000246082	NUDT16P1	nudix hydrolase 16 pseudogene 1
chr3	131073833	131073941	109	*	MACS_peak_48935	17	Intron (uc003eoc.2/339874, intron 2 of 3)	3	131080689	131083966	3278	+	152195	uc003eod.3	-6748	ENSG00000246082	NUDT16P1	nudix hydrolase 16 pseudogene 1
chr3	131081227	131081275	49	*	MACS_peak_48936	29	Promoter (<=1kb)	3	131080718	131083966	3249	+	152195	uc003eoe.3	509	ENSG00000246082	NUDT16P1	nudix hydrolase 16 pseudogene 1
chr3	131129534	131129582	49	*	MACS_peak_48937	21	Distal Intergenic	3	131100625	131107674	7050	+	131870	uc011bln.2	28909	ENSG00000198585	NUDT16	nudix hydrolase 16
chr3	131365117	131365165	49	*	MACS_peak_48938	31	Intron (uc003eok.3/131034, intron 7 of 15)	3	131253577	131261937	8361	-	131034	uc003eoj.3	-103180	ENSG00000196353	CPNE4	copine 4
chr3	131425946	131425994	49	*	MACS_peak_48939	31	Intron (uc003eok.3/131034, intron 3 of 15)	3	131253577	131261937	8361	-	131034	uc003eoj.3	-164009	ENSG00000196353	CPNE4	copine 4
chr3	131429246	131429294	49	*	MACS_peak_48940	31	Intron (uc003eok.3/131034, intron 3 of 15)	3	131253577	131261937	8361	-	131034	uc003eoj.3	-167309	ENSG00000196353	CPNE4	copine 4
chr3	131430083	131430131	49	*	MACS_peak_48941	31	Intron (uc003eok.3/131034, intron 3 of 15)	3	131253577	131261937	8361	-	131034	uc003eoj.3	-168146	ENSG00000196353	CPNE4	copine 4
chr3	131437722	131437770	49	*	MACS_peak_48942	42	Intron (uc003eok.3/131034, intron 3 of 15)	3	131253577	131261937	8361	-	131034	uc003eoj.3	-175785	ENSG00000196353	CPNE4	copine 4
chr3	131443967	131444015	49	*	MACS_peak_48943	27	Intron (uc003eok.3/131034, intron 2 of 15)	3	131253577	131261937	8361	-	131034	uc003eoj.3	-182030	ENSG00000196353	CPNE4	copine 4
chr3	131493415	131493482	68	*	MACS_peak_48944	38	Intron (uc003eok.3/131034, intron 2 of 15)	3	131704699	131704775	77	-	100847040	uc031sbt.1	211293	ENSG00000265859	MIR5704	microRNA 5704
chr3	131499394	131499521	128	*	MACS_peak_48945	17	Intron (uc003eok.3/131034, intron 2 of 15)	3	131704699	131704775	77	-	100847040	uc031sbt.1	205254	ENSG00000265859	MIR5704	microRNA 5704
chr3	131539969	131540034	66	*	MACS_peak_48946	21	Intron (uc003eok.3/131034, intron 2 of 15)	3	131704699	131704775	77	-	100847040	uc031sbt.1	164741	ENSG00000265859	MIR5704	microRNA 5704
chr3	131606110	131606158	49	*	MACS_peak_48947	36	Intron (uc003eok.3/131034, intron 2 of 15)	3	131704699	131704775	77	-	100847040	uc031sbt.1	98617	ENSG00000265859	MIR5704	microRNA 5704
chr3	131636068	131636116	49	*	MACS_peak_48948	21	Intron (uc003eok.3/131034, intron 1 of 15)	3	131704699	131704775	77	-	100847040	uc031sbt.1	68659	ENSG00000265859	MIR5704	microRNA 5704
chr3	131668159	131668207	49	*	MACS_peak_48949	17	Intron (uc003eok.3/131034, intron 1 of 15)	3	131704699	131704775	77	-	100847040	uc031sbt.1	36568	ENSG00000265859	MIR5704	microRNA 5704
chr3	131739874	131739993	120	*	MACS_peak_48950	31	Intron (uc003eok.3/131034, intron 1 of 15)	3	131253577	131754286	500710	-	131034	uc003eok.3	14293	ENSG00000196353	CPNE4	copine 4
chr3	131822375	131822423	49	*	MACS_peak_48951	21	Intron (uc003eom.3/131034, intron 2 of 19)	3	131253577	131759165	505589	-	131034	uc003eol.3	-63210	ENSG00000196353	CPNE4	copine 4
chr3	131849993	131850041	49	*	MACS_peak_48952	18	Intron (uc003eom.3/131034, intron 2 of 19)	3	131253577	131759165	505589	-	131034	uc003eol.3	-90828	ENSG00000196353	CPNE4	copine 4
chr3	131854286	131854334	49	*	MACS_peak_48953	31	Intron (uc003eom.3/131034, intron 2 of 19)	3	131253577	131759165	505589	-	131034	uc003eol.3	-95121	ENSG00000196353	CPNE4	copine 4
chr3	131880197	131880257	61	*	MACS_peak_48954	17	Intron (uc003eom.3/131034, intron 2 of 19)	3	131253577	131759165	505589	-	131034	uc003eol.3	-121032	ENSG00000196353	CPNE4	copine 4
chr3	131908298	131908361	64	*	MACS_peak_48955	31	Intron (uc003eom.3/131034, intron 2 of 19)	3	131253577	132004254	750678	-	131034	uc003eom.3	95893	ENSG00000196353	CPNE4	copine 4
chr3	131960332	131960413	82	*	MACS_peak_48956	41	Intron (uc003eom.3/131034, intron 2 of 19)	3	131253577	132004254	750678	-	131034	uc003eom.3	43841	ENSG00000196353	CPNE4	copine 4
chr3	132022487	132022535	49	*	MACS_peak_48957	41	Distal Intergenic	3	132036211	132077690	41480	+	55	uc003eon.3	-13676	ENSG00000014257	ACPP	acid phosphatase, prostate
chr3	132075305	132075353	49	*	MACS_peak_48958	15	Intron (uc003eon.3/55, intron 8 of 8)	3	132036211	132087146	50936	+	55	uc003eop.4	39094	ENSG00000014257	ACPP	acid phosphatase, prostate
chr3	132130131	132130179	49	*	MACS_peak_48959	42	Distal Intergenic	3	132136553	132186190	49638	+	23317	uc010htq.2	-6374	ENSG00000138246	DNAJC13	DnaJ heat shock protein family (Hsp40) member C13
chr3	132175626	132175674	49	*	MACS_peak_48960	27	Promoter (<=1kb)	3	132175079	132177193	2115	+	23317	uc003eos.1	547	ENSG00000138246	DNAJC13	DnaJ heat shock protein family (Hsp40) member C13
chr3	132225779	132225827	49	*	MACS_peak_48961	27	Intron (uc003eor.3/23317, intron 42 of 55)	3	132175079	132177193	2115	+	23317	uc003eos.1	50700	ENSG00000138246	DNAJC13	DnaJ heat shock protein family (Hsp40) member C13
chr3	132293037	132293091	55	*	MACS_peak_48962	38	Intron (uc003eov.4/84129, intron 17 of 19)	3	132316094	132321382	5289	+	51554	uc003eow.3	-23003	ENSG00000129048	ACKR4	atypical chemokine receptor 4
chr3	132412867	132412915	49	*	MACS_peak_48963	18	Intron (uc003epd.2/27031, intron 5 of 15)	3	132399453	132419292	19840	-	27031	uc003epd.2	6377	ENSG00000113971	NPHP3	nephrocystin 3
chr3	132559283	132559390	108	*	MACS_peak_48964	31	Intron (uc003epg.1/348808, intron 9 of 10)	3	132418762	132441303	22542	-	27031	uc003epf.2	-117980	ENSG00000113971	NPHP3	nephrocystin 3
chr3	132612248	132612296	49	*	MACS_peak_48965	21	Distal Intergenic	3	132757171	133116619	359449	+	66000	uc003eph.3	-144875	ENSG00000144868	TMEM108	transmembrane protein 108
chr3	132622754	132622827	74	*	MACS_peak_48966	29	Distal Intergenic	3	132757171	133116619	359449	+	66000	uc003eph.3	-134344	ENSG00000144868	TMEM108	transmembrane protein 108
chr3	132668545	132668632	88	*	MACS_peak_48967	21	Distal Intergenic	3	132757171	133116619	359449	+	66000	uc003eph.3	-88539	ENSG00000144868	TMEM108	transmembrane protein 108
chr3	132703670	132703718	49	*	MACS_peak_48968	29	Distal Intergenic	3	132757171	133116619	359449	+	66000	uc003eph.3	-53453	ENSG00000144868	TMEM108	transmembrane protein 108
chr3	132749904	132749952	49	*	MACS_peak_48969	21	Distal Intergenic	3	132757171	133116619	359449	+	66000	uc003eph.3	-7219	ENSG00000144868	TMEM108	transmembrane protein 108
chr3	132753618	132753666	49	*	MACS_peak_48970	19	Distal Intergenic	3	132757171	133116619	359449	+	66000	uc003eph.3	-3505	ENSG00000144868	TMEM108	transmembrane protein 108
chr3	132756364	132756412	49	*	MACS_peak_48971	26	Promoter (<=1kb)	3	132757171	133116619	359449	+	66000	uc003eph.3	-759	ENSG00000144868	TMEM108	transmembrane protein 108
chr3	132807524	132807572	49	*	MACS_peak_48972	26	Intron (uc003eph.3/66000, intron 2 of 5)	3	132843671	133108527	264857	+	66000	uc003epj.1	-36099	ENSG00000144868	TMEM108	transmembrane protein 108
chr3	132909675	132909726	52	*	MACS_peak_48973	40	Intron (uc003eph.3/66000, intron 2 of 5)	3	132843671	133116619	272949	+	66000	uc003epk.3	66004	ENSG00000144868	TMEM108	transmembrane protein 108
chr3	132932877	132932925	49	*	MACS_peak_48974	17	Intron (uc003eph.3/66000, intron 2 of 5)	3	132843671	133116619	272949	+	66000	uc003epk.3	89206	ENSG00000144868	TMEM108	transmembrane protein 108
chr3	133027711	133027759	49	*	MACS_peak_48975	40	Intron (uc003eph.3/66000, intron 3 of 5)	3	133118790	133194056	75267	+	8419	uc003epn.1	-91031	ENSG00000170819	BFSP2	beaded filament structural protein 2
chr3	133047860	133047912	53	*	MACS_peak_48976	30	Intron (uc003eph.3/66000, intron 3 of 5)	3	133118790	133194056	75267	+	8419	uc003epn.1	-70878	ENSG00000170819	BFSP2	beaded filament structural protein 2
chr3	133052993	133053041	49	*	MACS_peak_48977	31	Intron (uc003eph.3/66000, intron 3 of 5)	3	133118790	133194056	75267	+	8419	uc003epn.1	-65749	ENSG00000170819	BFSP2	beaded filament structural protein 2
chr3	133096762	133096810	49	*	MACS_peak_48978	18	Intron (uc003eph.3/66000, intron 3 of 5)	3	133118790	133194056	75267	+	8419	uc003epn.1	-21980	ENSG00000170819	BFSP2	beaded filament structural protein 2
chr3	133113497	133113545	49	*	MACS_peak_48979	19	Intron (uc003eph.3/66000, intron 5 of 5)	3	133118790	133194056	75267	+	8419	uc003epn.1	-5245	ENSG00000170819	BFSP2	beaded filament structural protein 2
chr3	133150711	133150759	49	*	MACS_peak_48980	31	Intron (uc003epn.1/8419, intron 1 of 6)	3	133118790	133194056	75267	+	8419	uc003epn.1	31921	ENSG00000170819	BFSP2	beaded filament structural protein 2
chr3	133152252	133152334	83	*	MACS_peak_48981	20	Intron (uc003epn.1/8419, intron 1 of 6)	3	133118790	133194056	75267	+	8419	uc003epn.1	33462	ENSG00000170819	BFSP2	beaded filament structural protein 2
chr3	133158761	133158809	49	*	MACS_peak_48982	41	Intron (uc003epn.1/8419, intron 1 of 6)	3	133118790	133194056	75267	+	8419	uc003epn.1	39971	ENSG00000170819	BFSP2	beaded filament structural protein 2
chr3	133244010	133244076	67	*	MACS_peak_48983	42	Distal Intergenic	3	133292434	133309118	16685	+	55573	uc003epp.4	-48358	ENSG00000091527	CDV3	CDV3 homolog
chr3	133418699	133418766	68	*	MACS_peak_48984	25	Promoter (<=1kb)	3	133419211	133497850	78640	+	7018	uc003epu.2	-445	ENSG00000091513	TF	transferrin
chr3	133427393	133427441	49	*	MACS_peak_48985	25	Intron (uc003epu.2/7018, intron 3 of 21)	3	133419211	133497850	78640	+	7018	uc003epu.2	8182	ENSG00000091513	TF	transferrin
chr3	133429076	133429169	94	*	MACS_peak_48986	19	Intron (uc003epu.2/7018, intron 4 of 21)	3	133419211	133497850	78640	+	7018	uc003epu.2	9865	ENSG00000091513	TF	transferrin
chr3	133435035	133435083	49	*	MACS_peak_48987	29	Intron (uc003epu.2/7018, intron 5 of 21)	3	133419211	133497850	78640	+	7018	uc003epu.2	15824	ENSG00000091513	TF	transferrin
chr3	133591986	133592034	49	*	MACS_peak_48988	19	Intron (uc003epy.3/51560, intron 1 of 7)	3	133543080	133614691	71612	-	51560	uc003epy.3	22657	ENSG00000154917	RAB6B	RAB6B, member RAS oncogene family
chr3	133613160	133613249	90	*	MACS_peak_48989	31	Promoter (1-2kb)	3	133543080	133614691	71612	-	51560	uc003epy.3	1442	ENSG00000154917	RAB6B	RAB6B, member RAS oncogene family
chr3	133615155	133615203	49	*	MACS_peak_48990	19	Promoter (<=1kb)	3	133545184	133614691	69508	-	51560	uc011blu.1	-464	ENSG00000154917	RAB6B	RAB6B, member RAS oncogene family
chr3	133658522	133658570	49	*	MACS_peak_48991	29	Intron (uc003eqa.4/6578, intron 11 of 13)	3	133646990	133648656	1667	-	80111	uc003epz.1	-9866	ENSG00000221972	C3orf36	chromosome 3 open reading frame 36
chr3	133665426	133665480	55	*	MACS_peak_48992	30	Intron (uc003eqa.4/6578, intron 9 of 13)	3	133646990	133648656	1667	-	80111	uc003epz.1	-16770	ENSG00000221972	C3orf36	chromosome 3 open reading frame 36
chr3	133694356	133694404	49	*	MACS_peak_48993	29	Intron (uc003eqa.4/6578, intron 2 of 13)	3	133646990	133648656	1667	-	80111	uc003epz.1	-45700	ENSG00000221972	C3orf36	chromosome 3 open reading frame 36
chr3	133696455	133696503	49	*	MACS_peak_48994	42	Intron (uc003eqa.4/6578, intron 2 of 13)	3	133646990	133648656	1667	-	80111	uc003epz.1	-47799	ENSG00000221972	C3orf36	chromosome 3 open reading frame 36
chr3	133696995	133697044	50	*	MACS_peak_48995	42	Intron (uc003eqa.4/6578, intron 2 of 13)	3	133646990	133648656	1667	-	80111	uc003epz.1	-48339	ENSG00000221972	C3orf36	chromosome 3 open reading frame 36
chr3	133713288	133713336	49	*	MACS_peak_48996	16	Intron (uc003eqa.4/6578, intron 1 of 13)	3	133651540	133748920	97381	-	6578	uc003eqa.4	35584	ENSG00000174640	SLCO2A1	solute carrier organic anion transporter family member 2A1
chr3	133718332	133718409	78	*	MACS_peak_48997	31	Intron (uc003eqa.4/6578, intron 1 of 13)	3	133651540	133748920	97381	-	6578	uc003eqa.4	30511	ENSG00000174640	SLCO2A1	solute carrier organic anion transporter family member 2A1
chr3	133758237	133758285	49	*	MACS_peak_48998	25	Distal Intergenic	3	133669796	133748920	79125	-	6578	uc010htw.1	-9317	ENSG00000174640	SLCO2A1	solute carrier organic anion transporter family member 2A1
chr3	133767231	133767279	49	*	MACS_peak_48999	21	Distal Intergenic	3	133669796	133748920	79125	-	6578	uc010htw.1	-18311	ENSG00000174640	SLCO2A1	solute carrier organic anion transporter family member 2A1
chr3	133789949	133790079	131	*	MACS_peak_49000	32	Distal Intergenic	3	133669796	133748920	79125	-	6578	uc010htw.1	-41029	ENSG00000174640	SLCO2A1	solute carrier organic anion transporter family member 2A1
chr3	133961879	133961927	49	*	MACS_peak_49001	20	Intron (uc003eqc.1/6259, intron 2 of 15)	3	133875978	133969586	93609	-	6259	uc003eqc.1	7659	ENSG00000163785	RYK	receptor-like tyrosine kinase
chr3	133985722	133985770	49	*	MACS_peak_49002	42	Distal Intergenic	3	133875978	133969586	93609	-	6259	uc003eqd.1	-16136	ENSG00000163785	RYK	receptor-like tyrosine kinase
chr3	134089399	134089462	64	*	MACS_peak_49003	17	Intron (uc003eqg.1/51421, intron 2 of 9)	3	134074190	134085683	11494	-	51421	uc003eqe.1	-3716	ENSG00000114019	AMOTL2	angiomotin like 2
chr3	134159588	134159663	76	*	MACS_peak_49004	20	Promoter (2-3kb)	3	134156669	134156748	80	+	100616281	uc021xeh.1	2919	ENSG00000284561	MIR4788	microRNA 4788
chr3	134179943	134179991	49	*	MACS_peak_49005	17	Distal Intergenic	3	134156669	134156748	80	+	100616281	uc021xeh.1	23274	ENSG00000284561	MIR4788	microRNA 4788
chr3	134242469	134242530	62	*	MACS_peak_49006	21	Intron (uc003eql.1/80254, intron 3 of 11)	3	134267904	134272391	4488	+	80254	uc003eqp.1	-25374	ENSG00000182923	CEP63	centrosomal protein 63
chr3	134266558	134266606	49	*	MACS_peak_49007	27	Promoter (1-2kb)	3	134267904	134272391	4488	+	80254	uc003eqp.1	-1298	ENSG00000182923	CEP63	centrosomal protein 63
chr3	134366410	134366458	49	*	MACS_peak_49008	31	Intron (uc010hty.3/339855, intron 1 of 10)	3	134318765	134369864	51100	-	339855	uc010hty.3	3406	ENSG00000174611	KY	kyphoscoliosis peptidase
chr3	134400031	134400079	49	*	MACS_peak_49009	13	Distal Intergenic	3	134343895	134370478	26584	-	339855	uc003eqs.1	-29553	ENSG00000174611	KY	kyphoscoliosis peptidase
chr3	134402830	134402906	77	*	MACS_peak_49010	17	Distal Intergenic	3	134343895	134370478	26584	-	339855	uc003eqs.1	-32352	ENSG00000174611	KY	kyphoscoliosis peptidase
chr3	134403650	134403698	49	*	MACS_peak_49011	25	Distal Intergenic	3	134343895	134370478	26584	-	339855	uc003eqs.1	-33172	ENSG00000174611	KY	kyphoscoliosis peptidase
chr3	134463943	134463991	49	*	MACS_peak_49012	17	Distal Intergenic	3	134514099	134851891	337793	+	2047	uc010htz.2	-50108	ENSG00000154928	EPHB1	EPH receptor B1
chr3	134485563	134485611	49	*	MACS_peak_49013	27	Distal Intergenic	3	134514099	134851891	337793	+	2047	uc010htz.2	-28488	ENSG00000154928	EPHB1	EPH receptor B1
chr3	134513228	134513276	49	*	MACS_peak_49014	17	Promoter (<=1kb)	3	134514099	134851891	337793	+	2047	uc010htz.2	-823	ENSG00000154928	EPHB1	EPH receptor B1
chr3	134525904	134525966	63	*	MACS_peak_49015	17	Intron (uc010htz.2/2047, intron 1 of 5)	3	134514099	134979307	465209	+	2047	uc003eqt.3	11805	ENSG00000154928	EPHB1	EPH receptor B1
chr3	134585189	134585237	49	*	MACS_peak_49016	18	Intron (uc010htz.2/2047, intron 1 of 5)	3	134514099	134979307	465209	+	2047	uc003eqt.3	71090	ENSG00000154928	EPHB1	EPH receptor B1
chr3	134618152	134618243	92	*	MACS_peak_49017	21	Intron (uc010htz.2/2047, intron 1 of 5)	3	134514099	134979307	465209	+	2047	uc003eqt.3	104053	ENSG00000154928	EPHB1	EPH receptor B1
chr3	134667210	134667258	49	*	MACS_peak_49018	26	Intron (uc010htz.2/2047, intron 2 of 5)	3	134786374	134979307	192934	+	2047	uc003equ.3	-119116	ENSG00000154928	EPHB1	EPH receptor B1
chr3	134882662	134882770	109	*	MACS_peak_49019	29	Intron (uc003eqt.3/2047, intron 7 of 15)	3	134786374	134979307	192934	+	2047	uc003equ.3	96288	ENSG00000154928	EPHB1	EPH receptor B1
chr3	134886658	134886714	57	*	MACS_peak_49020	31	Intron (uc003eqt.3/2047, intron 9 of 15)	3	134786374	134979307	192934	+	2047	uc003equ.3	100284	ENSG00000154928	EPHB1	EPH receptor B1
chr3	134916911	134916959	49	*	MACS_peak_49021	29	Intron (uc003eqt.3/2047, intron 11 of 15)	3	134786374	134979307	192934	+	2047	uc003equ.3	130537	ENSG00000154928	EPHB1	EPH receptor B1
chr3	134934412	134934482	71	*	MACS_peak_49022	24	Intron (uc003eqt.3/2047, intron 12 of 15)	3	134786374	134979307	192934	+	2047	uc003equ.3	148038	ENSG00000154928	EPHB1	EPH receptor B1
chr3	134941216	134941264	49	*	MACS_peak_49023	31	Intron (uc003eqt.3/2047, intron 12 of 15)	3	134786374	134979307	192934	+	2047	uc003equ.3	154842	ENSG00000154928	EPHB1	EPH receptor B1
chr3	134957161	134957209	49	*	MACS_peak_49024	42	Intron (uc003eqt.3/2047, intron 12 of 15)	3	134786374	134979307	192934	+	2047	uc003equ.3	170787	ENSG00000154928	EPHB1	EPH receptor B1
chr3	134976167	134976215	49	*	MACS_peak_49025	30	Intron (uc003eqt.3/2047, intron 15 of 15)	3	134786374	134979307	192934	+	2047	uc003equ.3	189793	ENSG00000154928	EPHB1	EPH receptor B1
chr3	134976337	134976385	49	*	MACS_peak_49026	32	Intron (uc003eqt.3/2047, intron 15 of 15)	3	134786374	134979307	192934	+	2047	uc003equ.3	189963	ENSG00000154928	EPHB1	EPH receptor B1
chr3	135017499	135017547	49	*	MACS_peak_49027	17	Distal Intergenic	3	134786374	134979307	192934	+	2047	uc003equ.3	231125	ENSG00000154928	EPHB1	EPH receptor B1
chr3	135040890	135040938	49	*	MACS_peak_49028	21	Distal Intergenic	3	134786374	134979307	192934	+	2047	uc003equ.3	254516	ENSG00000154928	EPHB1	EPH receptor B1
chr3	135066692	135066759	68	*	MACS_peak_49029	17	Distal Intergenic	3	134786374	134979307	192934	+	2047	uc003equ.3	280318	ENSG00000154928	EPHB1	EPH receptor B1
chr3	135167822	135167870	49	*	MACS_peak_49030	31	Distal Intergenic	3	134786374	134979307	192934	+	2047	uc003equ.3	381448	ENSG00000154928	EPHB1	EPH receptor B1
chr3	135172318	135172366	49	*	MACS_peak_49031	18	Distal Intergenic	3	134786374	134979307	192934	+	2047	uc003equ.3	385944	ENSG00000154928	EPHB1	EPH receptor B1
chr3	135172487	135172561	75	*	MACS_peak_49032	17	Distal Intergenic	3	134786374	134979307	192934	+	2047	uc003equ.3	386113	ENSG00000154928	EPHB1	EPH receptor B1
chr3	135222147	135222195	49	*	MACS_peak_49033	19	Distal Intergenic	3	134786374	134979307	192934	+	2047	uc003equ.3	435773	ENSG00000154928	EPHB1	EPH receptor B1
chr3	135222491	135222539	49	*	MACS_peak_49034	39	Distal Intergenic	3	134786374	134979307	192934	+	2047	uc003equ.3	436117	ENSG00000154928	EPHB1	EPH receptor B1
chr3	135267096	135267174	79	*	MACS_peak_49035	32	Distal Intergenic	3	135684515	135866752	182238	+	5523	uc003eqv.2	-417341	ENSG00000073711	PPP2R3A	protein phosphatase 2 regulatory subunit B''alpha
chr3	135273971	135274019	49	*	MACS_peak_49036	31	Distal Intergenic	3	135684515	135866752	182238	+	5523	uc003eqv.2	-410496	ENSG00000073711	PPP2R3A	protein phosphatase 2 regulatory subunit B''alpha
chr3	135344167	135344218	52	*	MACS_peak_49037	18	Distal Intergenic	3	135684515	135866752	182238	+	5523	uc003eqv.2	-340297	ENSG00000073711	PPP2R3A	protein phosphatase 2 regulatory subunit B''alpha
chr3	135368550	135368598	49	*	MACS_peak_49038	42	Distal Intergenic	3	135684515	135866752	182238	+	5523	uc003eqv.2	-315917	ENSG00000073711	PPP2R3A	protein phosphatase 2 regulatory subunit B''alpha
chr3	135389536	135389584	49	*	MACS_peak_49039	29	Distal Intergenic	3	135684515	135866752	182238	+	5523	uc003eqv.2	-294931	ENSG00000073711	PPP2R3A	protein phosphatase 2 regulatory subunit B''alpha
chr3	135402494	135402542	49	*	MACS_peak_49040	18	Distal Intergenic	3	135684515	135866752	182238	+	5523	uc003eqv.2	-281973	ENSG00000073711	PPP2R3A	protein phosphatase 2 regulatory subunit B''alpha
chr3	135434239	135434287	49	*	MACS_peak_49041	19	Distal Intergenic	3	135684515	135866752	182238	+	5523	uc003eqv.2	-250228	ENSG00000073711	PPP2R3A	protein phosphatase 2 regulatory subunit B''alpha
chr3	135499428	135499509	82	*	MACS_peak_49042	27	Distal Intergenic	3	135684515	135866752	182238	+	5523	uc003eqv.2	-185006	ENSG00000073711	PPP2R3A	protein phosphatase 2 regulatory subunit B''alpha
chr3	135526379	135526427	49	*	MACS_peak_49043	32	Distal Intergenic	3	135684515	135866752	182238	+	5523	uc003eqv.2	-158088	ENSG00000073711	PPP2R3A	protein phosphatase 2 regulatory subunit B''alpha
chr3	135545891	135545939	49	*	MACS_peak_49044	19	Distal Intergenic	3	135684515	135866752	182238	+	5523	uc003eqv.2	-138576	ENSG00000073711	PPP2R3A	protein phosphatase 2 regulatory subunit B''alpha
chr3	135581795	135581843	49	*	MACS_peak_49045	17	Distal Intergenic	3	135684515	135866752	182238	+	5523	uc003eqv.2	-102672	ENSG00000073711	PPP2R3A	protein phosphatase 2 regulatory subunit B''alpha
chr3	135616163	135616211	49	*	MACS_peak_49046	30	Distal Intergenic	3	135684515	135866752	182238	+	5523	uc003eqv.2	-68304	ENSG00000073711	PPP2R3A	protein phosphatase 2 regulatory subunit B''alpha
chr3	135627518	135627566	49	*	MACS_peak_49047	31	Distal Intergenic	3	135684515	135866752	182238	+	5523	uc003eqv.2	-56949	ENSG00000073711	PPP2R3A	protein phosphatase 2 regulatory subunit B''alpha
chr3	135764686	135764734	49	*	MACS_peak_49048	23	Intron (uc003eqv.2/5523, intron 4 of 13)	3	135745674	135801263	55590	+	5523	uc011bma.1	19012	ENSG00000073711	PPP2R3A	protein phosphatase 2 regulatory subunit B''alpha
chr3	135765800	135765848	49	*	MACS_peak_49049	27	Intron (uc003eqv.2/5523, intron 4 of 13)	3	135745674	135801263	55590	+	5523	uc011bma.1	20126	ENSG00000073711	PPP2R3A	protein phosphatase 2 regulatory subunit B''alpha
chr3	135805532	135805580	49	*	MACS_peak_49050	26	Intron (uc003eqv.2/5523, intron 8 of 13)	3	135745674	135801263	55590	+	5523	uc011bma.1	59858	ENSG00000073711	PPP2R3A	protein phosphatase 2 regulatory subunit B''alpha
chr3	135826745	135826793	49	*	MACS_peak_49051	19	Intron (uc003eqv.2/5523, intron 13 of 13)	3	135745674	135801263	55590	+	5523	uc011bma.1	81071	ENSG00000073711	PPP2R3A	protein phosphatase 2 regulatory subunit B''alpha
chr3	135904490	135904538	49	*	MACS_peak_49052	31	Intron (uc011bmb.1/55167, intron 1 of 1)	3	135867760	135913310	45551	-	55167	uc011bmb.1	8772	ENSG00000174579	MSL2	MSL complex subunit 2
chr3	135953315	135953377	63	*	MACS_peak_49053	27	Distal Intergenic	3	135969167	136049013	79847	+	5096	uc003eqy.2	-15790	ENSG00000114054	PCCB	propionyl-CoA carboxylase beta subunit
chr3	135963780	135963851	72	*	MACS_peak_49054	17	Distal Intergenic	3	135969167	136049013	79847	+	5096	uc003eqy.2	-5316	ENSG00000114054	PCCB	propionyl-CoA carboxylase beta subunit
chr3	136034415	136034463	49	*	MACS_peak_49055	21	Intron (uc003eqy.2/5096, intron 9 of 14)	3	135974163	136046097	71935	+	5096	uc011bmd.1	60252	ENSG00000114054	PCCB	propionyl-CoA carboxylase beta subunit
chr3	136160237	136160285	49	*	MACS_peak_49056	31	Intron (uc003era.1/10274, intron 15 of 33)	3	135974163	136046097	71935	+	5096	uc011bmd.1	186074	ENSG00000114054	PCCB	propionyl-CoA carboxylase beta subunit
chr3	136176026	136176088	63	*	MACS_peak_49057	36	Intron (uc003era.1/10274, intron 13 of 33)	3	135974163	136046097	71935	+	5096	uc011bmd.1	201863	ENSG00000114054	PCCB	propionyl-CoA carboxylase beta subunit
chr3	136191632	136191680	49	*	MACS_peak_49058	18	Intron (uc003era.1/10274, intron 11 of 33)	3	135974163	136046097	71935	+	5096	uc011bmd.1	217469	ENSG00000114054	PCCB	propionyl-CoA carboxylase beta subunit
chr3	136218681	136218729	49	*	MACS_peak_49059	29	Intron (uc003era.1/10274, intron 9 of 33)	3	135974163	136046097	71935	+	5096	uc011bmd.1	244518	ENSG00000114054	PCCB	propionyl-CoA carboxylase beta subunit
chr3	136238527	136238575	49	*	MACS_peak_49060	18	Intron (uc003era.1/10274, intron 7 of 33)	3	136055999	136471245	415247	-	10274	uc003era.1	232670	ENSG00000118007	STAG1	stromal antigen 1
chr3	136311203	136311251	49	*	MACS_peak_49061	28	Intron (uc003era.1/10274, intron 4 of 33)	3	136055999	136471245	415247	-	10274	uc003era.1	159994	ENSG00000118007	STAG1	stromal antigen 1
chr3	136334834	136334882	49	*	MACS_peak_49062	31	Intron (uc003era.1/10274, intron 3 of 33)	3	136055999	136471245	415247	-	10274	uc003era.1	136363	ENSG00000118007	STAG1	stromal antigen 1
chr3	136381059	136381107	49	*	MACS_peak_49063	28	Intron (uc003era.1/10274, intron 1 of 33)	3	136055999	136471245	415247	-	10274	uc003era.1	90138	ENSG00000118007	STAG1	stromal antigen 1
chr3	136587195	136587314	120	*	MACS_peak_49064	31	Intron (uc003erh.3/4690, intron 1 of 3)	3	136581050	136667968	86919	+	4690	uc003erh.3	6145	ENSG00000158092	NCK1	NCK adaptor protein 1
chr3	136596530	136596644	115	*	MACS_peak_49065	29	Intron (uc003erh.3/4690, intron 1 of 3)	3	136581050	136667968	86919	+	4690	uc003erh.3	15480	ENSG00000158092	NCK1	NCK adaptor protein 1
chr3	136645966	136646014	49	*	MACS_peak_49066	31	Intron (uc003erh.3/4690, intron 1 of 3)	3	136649317	136667968	18652	+	4690	uc011bme.2	-3303	ENSG00000158092	NCK1	NCK adaptor protein 1
chr3	136793431	136793479	49	*	MACS_peak_49067	21	Distal Intergenic	3	136699308	136729926	30619	+	53833	uc010hud.2	94123	ENSG00000174564	IL20RB	interleukin 20 receptor subunit beta
chr3	136801424	136801472	49	*	MACS_peak_49068	20	Distal Intergenic	3	136699308	136729926	30619	+	53833	uc010hud.2	102116	ENSG00000174564	IL20RB	interleukin 20 receptor subunit beta
chr3	136811493	136811588	96	*	MACS_peak_49069	17	Distal Intergenic	3	136699308	136729926	30619	+	53833	uc010hud.2	112185	ENSG00000174564	IL20RB	interleukin 20 receptor subunit beta
chr3	136819399	136819498	100	*	MACS_peak_49070	31	Distal Intergenic	3	136699308	136729926	30619	+	53833	uc010hud.2	120091	ENSG00000174564	IL20RB	interleukin 20 receptor subunit beta
chr3	136825199	136825247	49	*	MACS_peak_49071	29	Distal Intergenic	3	136699308	136729926	30619	+	53833	uc010hud.2	125891	ENSG00000174564	IL20RB	interleukin 20 receptor subunit beta
chr3	136828967	136829081	115	*	MACS_peak_49072	24	Distal Intergenic	3	136699308	136729926	30619	+	53833	uc010hud.2	129659	ENSG00000174564	IL20RB	interleukin 20 receptor subunit beta
chr3	136850686	136850734	49	*	MACS_peak_49073	31	Distal Intergenic	3	136699308	136729926	30619	+	53833	uc010hud.2	151378	ENSG00000174564	IL20RB	interleukin 20 receptor subunit beta
chr3	136881773	136881821	49	*	MACS_peak_49074	31	Distal Intergenic	3	136699308	136729926	30619	+	53833	uc010hud.2	182465	ENSG00000174564	IL20RB	interleukin 20 receptor subunit beta
chr3	136949443	136949491	49	*	MACS_peak_49075	24	Distal Intergenic	3	136699308	136729926	30619	+	53833	uc010hud.2	250135	ENSG00000174564	IL20RB	interleukin 20 receptor subunit beta
chr3	136956090	136956138	49	*	MACS_peak_49076	31	Distal Intergenic	3	136699308	136729926	30619	+	53833	uc010hud.2	256782	ENSG00000174564	IL20RB	interleukin 20 receptor subunit beta
chr3	136997366	136997473	108	*	MACS_peak_49077	42	Distal Intergenic	3	136699308	136729926	30619	+	53833	uc010hud.2	298058	ENSG00000174564	IL20RB	interleukin 20 receptor subunit beta
chr3	137035132	137035217	86	*	MACS_peak_49078	25	Distal Intergenic	3	136699308	136729926	30619	+	53833	uc010hud.2	335824	ENSG00000174564	IL20RB	interleukin 20 receptor subunit beta
chr3	137104082	137104167	86	*	MACS_peak_49079	31	Distal Intergenic	3	137483134	137485172	2039	+	8403	uc003erm.2	-378967	ENSG00000168875	SOX14	SRY-box 14
chr3	137128519	137128567	49	*	MACS_peak_49080	24	Distal Intergenic	3	137483134	137485172	2039	+	8403	uc003erm.2	-354567	ENSG00000168875	SOX14	SRY-box 14
chr3	137132350	137132398	49	*	MACS_peak_49081	21	Distal Intergenic	3	137483134	137485172	2039	+	8403	uc003erm.2	-350736	ENSG00000168875	SOX14	SRY-box 14
chr3	137238659	137238707	49	*	MACS_peak_49082	21	Distal Intergenic	3	137483134	137485172	2039	+	8403	uc003erm.2	-244427	ENSG00000168875	SOX14	SRY-box 14
chr3	137285380	137285429	50	*	MACS_peak_49083	26	Distal Intergenic	3	137483134	137485172	2039	+	8403	uc003erm.2	-197705	ENSG00000168875	SOX14	SRY-box 14
chr3	137311809	137311900	92	*	MACS_peak_49084	21	Distal Intergenic	3	137483134	137485172	2039	+	8403	uc003erm.2	-171234	ENSG00000168875	SOX14	SRY-box 14
chr3	137403073	137403121	49	*	MACS_peak_49085	21	Distal Intergenic	3	137483134	137485172	2039	+	8403	uc003erm.2	-80013	ENSG00000168875	SOX14	SRY-box 14
chr3	137432698	137432746	49	*	MACS_peak_49086	17	Distal Intergenic	3	137483134	137485172	2039	+	8403	uc003erm.2	-50388	ENSG00000168875	SOX14	SRY-box 14
chr3	137433191	137433239	49	*	MACS_peak_49087	41	Distal Intergenic	3	137483134	137485172	2039	+	8403	uc003erm.2	-49895	ENSG00000168875	SOX14	SRY-box 14
chr3	137450550	137450598	49	*	MACS_peak_49088	42	Distal Intergenic	3	137483134	137485172	2039	+	8403	uc003erm.2	-32536	ENSG00000168875	SOX14	SRY-box 14
chr3	137483616	137483664	49	*	MACS_peak_49089	16	Promoter (<=1kb)	3	137483134	137485172	2039	+	8403	uc003erm.2	482	ENSG00000168875	SOX14	SRY-box 14
chr3	137483783	137483919	137	*	MACS_peak_49090	19	Promoter (<=1kb)	3	137483134	137485172	2039	+	8403	uc003erm.2	649	ENSG00000168875	SOX14	SRY-box 14
chr3	137486945	137486998	54	*	MACS_peak_49091	42	Distal Intergenic	3	137483134	137485172	2039	+	8403	uc003erm.2	3811	ENSG00000168875	SOX14	SRY-box 14
chr3	137557548	137557596	49	*	MACS_peak_49092	27	Distal Intergenic	3	137483134	137485172	2039	+	8403	uc003erm.2	74414	ENSG00000168875	SOX14	SRY-box 14
chr3	137573416	137573464	49	*	MACS_peak_49093	31	Distal Intergenic	3	137483134	137485172	2039	+	8403	uc003erm.2	90282	ENSG00000168875	SOX14	SRY-box 14
chr3	137611937	137611985	49	*	MACS_peak_49094	30	Distal Intergenic	3	137717658	137752494	34837	+	51208	uc003ero.1	-105673	ENSG00000066405	CLDN18	claudin 18
chr3	137658622	137658679	58	*	MACS_peak_49095	42	Distal Intergenic	3	137717658	137752494	34837	+	51208	uc003ero.1	-58979	ENSG00000066405	CLDN18	claudin 18
chr3	137691222	137691309	88	*	MACS_peak_49096	21	Distal Intergenic	3	137717658	137752494	34837	+	51208	uc003ero.1	-26349	ENSG00000066405	CLDN18	claudin 18
chr3	137738672	137738727	56	*	MACS_peak_49097	27	Intron (uc003ero.1/51208, intron 1 of 4)	3	137729006	137752494	23489	+	51208	uc010hue.1	9666	ENSG00000066405	CLDN18	claudin 18
chr3	137892343	137892419	77	*	MACS_peak_49098	31	Promoter (1-2kb)	3	137879830	137893727	13898	-	51163	uc003eru.3	1308	ENSG00000138231	DBR1	debranching RNA lariats 1
chr3	137957204	137957252	49	*	MACS_peak_49099	29	Promoter (1-2kb)	3	137956121	138017228	61108	+	25852	uc003esc.2	1083	ENSG00000114098	ARMC8	armadillo repeat containing 8
chr3	138091721	138091812	92	*	MACS_peak_49100	21	5' UTR	3	138067970	138124377	56408	+	22808	uc021xeq.1	23751	ENSG00000158186	MRAS	muscle RAS oncogene homolog
chr3	138119995	138120052	58	*	MACS_peak_49101	31	Intron (uc003esh.4/22808, intron 5 of 5)	3	138153415	138191701	38287	+	83850	uc010hug.2	-33363	ENSG00000158220	ESYT3	extended synaptotagmin 3
chr3	138141348	138141396	49	*	MACS_peak_49102	21	Distal Intergenic	3	138153415	138191701	38287	+	83850	uc010hug.2	-12019	ENSG00000158220	ESYT3	extended synaptotagmin 3
chr3	138145479	138145557	79	*	MACS_peak_49103	17	Distal Intergenic	3	138153415	138191701	38287	+	83850	uc010hug.2	-7858	ENSG00000158220	ESYT3	extended synaptotagmin 3
chr3	138183179	138183227	49	*	MACS_peak_49104	31	Exon (uc010hug.2/83850, exon 9 of 18)	3	138153415	138197256	43842	+	83850	uc003esk.3	29764	ENSG00000158220	ESYT3	extended synaptotagmin 3
chr3	138185671	138185719	49	*	MACS_peak_49105	36	Intron (uc010hug.2/83850, intron 10 of 17)	3	138153415	138197256	43842	+	83850	uc003esk.3	32256	ENSG00000158220	ESYT3	extended synaptotagmin 3
chr3	138236182	138236236	55	*	MACS_peak_49106	40	Intron (uc003esl.3/80321, intron 11 of 17)	3	138255761	138310798	55038	-	80321	uc003esn.3	74562	ENSG00000114107	CEP70	centrosomal protein 70
chr3	138338810	138338858	49	*	MACS_peak_49107	18	Intron (uc003eso.1/55179, intron 2 of 4)	3	138327919	138352213	24295	+	55179	uc003ess.3	10891	ENSG00000158234	FAIM	Fas apoptotic inhibitory molecule
chr3	138449212	138449260	49	*	MACS_peak_49108	27	Intron (uc011bmq.3/5291, intron 6 of 21)	3	138371540	138433561	62022	-	5291	uc011bmp.3	-15651	ENSG00000051382	PIK3CB	phosphatidylinositol-4,5-bisphosphate 3-kinase catalytic subunit beta
chr3	138464252	138464300	49	*	MACS_peak_49109	27	Intron (uc011bmq.3/5291, intron 2 of 21)	3	138371540	138478201	106662	-	5291	uc011bmq.3	13901	ENSG00000051382	PIK3CB	phosphatidylinositol-4,5-bisphosphate 3-kinase catalytic subunit beta
chr3	138543376	138543424	49	*	MACS_peak_49110	26	Distal Intergenic	3	138371540	138478201	106662	-	5291	uc011bmq.3	-65175	ENSG00000051382	PIK3CB	phosphatidylinositol-4,5-bisphosphate 3-kinase catalytic subunit beta
chr3	138547891	138547939	49	*	MACS_peak_49111	31	Distal Intergenic	3	138371540	138478201	106662	-	5291	uc011bmq.3	-69690	ENSG00000051382	PIK3CB	phosphatidylinositol-4,5-bisphosphate 3-kinase catalytic subunit beta
chr3	138570688	138570790	103	*	MACS_peak_49112	21	Distal Intergenic	3	138371540	138478201	106662	-	5291	uc011bmq.3	-92487	ENSG00000051382	PIK3CB	phosphatidylinositol-4,5-bisphosphate 3-kinase catalytic subunit beta
chr3	138606000	138606048	49	*	MACS_peak_49113	21	Distal Intergenic	3	138663066	138665982	2917	-	668	uc003esw.3	59934	ENSG00000183770	FOXL2	forkhead box L2
chr3	138678832	138678880	49	*	MACS_peak_49114	21	Distal Intergenic	3	138666076	138672830	6755	+	401089	uc003esx.1	12756	ENSG00000206262	FOXL2NB	FOXL2 neighbor
chr3	138786624	138786672	49	*	MACS_peak_49115	42	Distal Intergenic	3	138760944	138763734	2791	-	389152	uc011bmt.1	-22890	ENSG00000233701	PRR23C	proline rich 23C
chr3	138799583	138799640	58	*	MACS_peak_49116	28	Distal Intergenic	3	138823027	138844005	20979	+	60467	uc003eta.3	-23387	ENSG00000232416	BPESC1	blepharophimosis, epicanthus inversus and ptosis, candidate 1 (non-protein coding)
chr3	138825527	138825575	49	*	MACS_peak_49117	17	Promoter (2-3kb)	3	138823027	138844005	20979	+	60467	uc003eta.3	2500	ENSG00000232416	BPESC1	blepharophimosis, epicanthus inversus and ptosis, candidate 1 (non-protein coding)
chr3	138880344	138880392	49	*	MACS_peak_49118	42	Distal Intergenic	3	138823027	138844005	20979	+	60467	uc003eta.3	57317	ENSG00000232416	BPESC1	blepharophimosis, epicanthus inversus and ptosis, candidate 1 (non-protein coding)
chr3	138907396	138907493	98	*	MACS_peak_49119	17	Distal Intergenic	3	138951834	138952364	531	-	140464	uc011bmu.2	44871	ENSG00000281473	PISRT1	polled intersex syndrome regulated transcript 1 (non-protein coding RNA)
chr3	138925099	138925147	49	*	MACS_peak_49120	29	Distal Intergenic	3	138951834	138952364	531	-	140464	uc011bmu.2	27217	ENSG00000281473	PISRT1	polled intersex syndrome regulated transcript 1 (non-protein coding RNA)
chr3	138986486	138986534	49	*	MACS_peak_49121	31	Distal Intergenic	3	138951834	138952364	531	-	140464	uc011bmu.2	-34122	ENSG00000281473	PISRT1	polled intersex syndrome regulated transcript 1 (non-protein coding RNA)
chr3	138993251	138993299	49	*	MACS_peak_49122	20	Distal Intergenic	3	138951834	138952364	531	-	140464	uc011bmu.2	-40887	ENSG00000281473	PISRT1	polled intersex syndrome regulated transcript 1 (non-protein coding RNA)
chr3	139186304	139186416	113	*	MACS_peak_49123	21	Intron (uc003eth.3/5948, intron 1 of 3)	3	139171726	139195352	23627	-	5948	uc003eth.3	8936	ENSG00000114113	RBP2	retinol binding protein 2
chr3	139194341	139194422	82	*	MACS_peak_49124	15	Promoter (<=1kb)	3	139171726	139195352	23627	-	5948	uc003eth.3	930	ENSG00000114113	RBP2	retinol binding protein 2
chr3	139303044	139303092	49	*	MACS_peak_49125	42	Intron (uc003etj.3/349565, intron 1 of 3)	3	139279023	139346606	67584	-	349565	uc003etj.3	43514	ENSG00000163864	NMNAT3	nicotinamide nucleotide adenylyltransferase 3
chr3	139349384	139349432	49	*	MACS_peak_49126	27	Promoter (2-3kb)	3	139279023	139346606	67584	-	349565	uc003etj.3	-2778	ENSG00000163864	NMNAT3	nicotinamide nucleotide adenylyltransferase 3
chr3	139412565	139412636	72	*	MACS_peak_49127	24	Distal Intergenic	3	139279023	139396885	117863	-	349565	uc010hul.3	-15680	ENSG00000163864	NMNAT3	nicotinamide nucleotide adenylyltransferase 3
chr3	139429099	139429147	49	*	MACS_peak_49128	21	Distal Intergenic	3	139279023	139396885	117863	-	349565	uc010hul.3	-32214	ENSG00000163864	NMNAT3	nicotinamide nucleotide adenylyltransferase 3
chr3	139441073	139441121	49	*	MACS_peak_49129	32	Distal Intergenic	3	139279023	139396885	117863	-	349565	uc010hul.3	-44188	ENSG00000163864	NMNAT3	nicotinamide nucleotide adenylyltransferase 3
chr3	139452944	139452992	49	*	MACS_peak_49130	25	Distal Intergenic	3	139279023	139396885	117863	-	349565	uc010hul.3	-56059	ENSG00000163864	NMNAT3	nicotinamide nucleotide adenylyltransferase 3
chr3	139462803	139462868	66	*	MACS_peak_49131	34	Distal Intergenic	3	139279023	139396885	117863	-	349565	uc010hul.3	-65918	ENSG00000163864	NMNAT3	nicotinamide nucleotide adenylyltransferase 3
chr3	139490287	139490335	49	*	MACS_peak_49132	19	Distal Intergenic	3	139279023	139396885	117863	-	349565	uc010hul.3	-93402	ENSG00000163864	NMNAT3	nicotinamide nucleotide adenylyltransferase 3
chr3	139506263	139506311	49	*	MACS_peak_49133	31	Distal Intergenic	3	139279023	139396885	117863	-	349565	uc010hul.3	-109378	ENSG00000163864	NMNAT3	nicotinamide nucleotide adenylyltransferase 3
chr3	139524128	139524176	49	*	MACS_peak_49134	30	Distal Intergenic	3	139279023	139396885	117863	-	349565	uc010hul.3	-127243	ENSG00000163864	NMNAT3	nicotinamide nucleotide adenylyltransferase 3
chr3	139554580	139554628	49	*	MACS_peak_49135	31	Distal Intergenic	3	139654027	140275897	621871	+	64084	uc003etm.2	-99399	ENSG00000158258	CLSTN2	calsyntenin 2
chr3	139671484	139671532	49	*	MACS_peak_49136	21	Intron (uc003etm.2/64084, intron 1 of 10)	3	139654027	140286919	632893	+	64084	uc003etn.3	17457	ENSG00000158258	CLSTN2	calsyntenin 2
chr3	139672466	139672514	49	*	MACS_peak_49137	31	Intron (uc003etm.2/64084, intron 1 of 10)	3	139654027	140286919	632893	+	64084	uc003etn.3	18439	ENSG00000158258	CLSTN2	calsyntenin 2
chr3	139679542	139679590	49	*	MACS_peak_49138	42	Intron (uc003etm.2/64084, intron 1 of 10)	3	139654027	140286919	632893	+	64084	uc003etn.3	25515	ENSG00000158258	CLSTN2	calsyntenin 2
chr3	139683727	139683826	100	*	MACS_peak_49139	21	Intron (uc003etm.2/64084, intron 1 of 10)	3	139654027	140286919	632893	+	64084	uc003etn.3	29700	ENSG00000158258	CLSTN2	calsyntenin 2
chr3	139732971	139733019	49	*	MACS_peak_49140	21	Intron (uc003etm.2/64084, intron 1 of 10)	3	139654027	140286919	632893	+	64084	uc003etn.3	78944	ENSG00000158258	CLSTN2	calsyntenin 2
chr3	139742332	139742380	49	*	MACS_peak_49141	31	Intron (uc003etm.2/64084, intron 1 of 10)	3	139654027	140286919	632893	+	64084	uc003etn.3	88305	ENSG00000158258	CLSTN2	calsyntenin 2
chr3	139753481	139753529	49	*	MACS_peak_49142	29	Intron (uc003etm.2/64084, intron 1 of 10)	3	139654027	140286919	632893	+	64084	uc003etn.3	99454	ENSG00000158258	CLSTN2	calsyntenin 2
chr3	139768510	139768558	49	*	MACS_peak_49143	42	Intron (uc003etm.2/64084, intron 1 of 10)	3	139654027	140286919	632893	+	64084	uc003etn.3	114483	ENSG00000158258	CLSTN2	calsyntenin 2
chr3	139797310	139797358	49	*	MACS_peak_49144	21	Intron (uc003etm.2/64084, intron 1 of 10)	3	139654027	140286919	632893	+	64084	uc003etn.3	143283	ENSG00000158258	CLSTN2	calsyntenin 2
chr3	139832126	139832174	49	*	MACS_peak_49145	31	Intron (uc003etm.2/64084, intron 1 of 10)	3	139654027	140286919	632893	+	64084	uc003etn.3	178099	ENSG00000158258	CLSTN2	calsyntenin 2
chr3	139891019	139891067	49	*	MACS_peak_49146	31	Intron (uc003etm.2/64084, intron 1 of 10)	3	139654027	140286919	632893	+	64084	uc003etn.3	236992	ENSG00000158258	CLSTN2	calsyntenin 2
chr3	139895611	139895659	49	*	MACS_peak_49147	31	Intron (uc003etm.2/64084, intron 2 of 10)	3	139654027	140286919	632893	+	64084	uc003etn.3	241584	ENSG00000158258	CLSTN2	calsyntenin 2
chr3	140018966	140019014	49	*	MACS_peak_49148	25	Intron (uc003etm.2/64084, intron 2 of 10)	3	139654027	140286919	632893	+	64084	uc003etn.3	364939	ENSG00000158258	CLSTN2	calsyntenin 2
chr3	140056527	140056575	49	*	MACS_peak_49149	42	Intron (uc003etm.2/64084, intron 2 of 10)	3	140396866	140419992	23127	+	287015	uc003eto.2	-340291	ENSG00000155890	TRIM42	tripartite motif containing 42
chr3	140058646	140058694	49	*	MACS_peak_49150	34	Intron (uc003etm.2/64084, intron 2 of 10)	3	140396866	140419992	23127	+	287015	uc003eto.2	-338172	ENSG00000155890	TRIM42	tripartite motif containing 42
chr3	140174130	140174178	49	*	MACS_peak_49151	31	Intron (uc003etm.2/64084, intron 6 of 10)	3	140396866	140419992	23127	+	287015	uc003eto.2	-222688	ENSG00000155890	TRIM42	tripartite motif containing 42
chr3	140181939	140181987	49	*	MACS_peak_49152	19	Intron (uc003etm.2/64084, intron 7 of 10)	3	140396866	140419992	23127	+	287015	uc003eto.2	-214879	ENSG00000155890	TRIM42	tripartite motif containing 42
chr3	140197870	140197947	78	*	MACS_peak_49153	21	Intron (uc003etm.2/64084, intron 8 of 10)	3	140396866	140419992	23127	+	287015	uc003eto.2	-198919	ENSG00000155890	TRIM42	tripartite motif containing 42
chr3	140205201	140205249	49	*	MACS_peak_49154	21	Intron (uc003etm.2/64084, intron 8 of 10)	3	140396866	140419992	23127	+	287015	uc003eto.2	-191617	ENSG00000155890	TRIM42	tripartite motif containing 42
chr3	140209116	140209164	49	*	MACS_peak_49155	31	Intron (uc003etm.2/64084, intron 8 of 10)	3	140396866	140419992	23127	+	287015	uc003eto.2	-187702	ENSG00000155890	TRIM42	tripartite motif containing 42
chr3	140220222	140220284	63	*	MACS_peak_49156	31	Intron (uc003etm.2/64084, intron 8 of 10)	3	140396866	140419992	23127	+	287015	uc003eto.2	-176582	ENSG00000155890	TRIM42	tripartite motif containing 42
chr3	140248499	140248547	49	*	MACS_peak_49157	31	Intron (uc003etm.2/64084, intron 8 of 10)	3	140396866	140419992	23127	+	287015	uc003eto.2	-148319	ENSG00000155890	TRIM42	tripartite motif containing 42
chr3	140276954	140277002	49	*	MACS_peak_49158	31	Intron (uc003etn.3/64084, intron 11 of 16)	3	140396866	140419992	23127	+	287015	uc003eto.2	-119864	ENSG00000155890	TRIM42	tripartite motif containing 42
chr3	140318683	140318731	49	*	MACS_peak_49159	39	Distal Intergenic	3	140396866	140419992	23127	+	287015	uc003eto.2	-78135	ENSG00000155890	TRIM42	tripartite motif containing 42
chr3	140372632	140372680	49	*	MACS_peak_49160	21	Distal Intergenic	3	140396866	140419992	23127	+	287015	uc003eto.2	-24186	ENSG00000155890	TRIM42	tripartite motif containing 42
chr3	140423222	140423358	137	*	MACS_peak_49161	31	Distal Intergenic	3	140396866	140419992	23127	+	287015	uc003eto.2	26356	ENSG00000155890	TRIM42	tripartite motif containing 42
chr3	140444139	140444235	97	*	MACS_peak_49162	21	Distal Intergenic	3	140396866	140419992	23127	+	287015	uc003eto.2	47273	ENSG00000155890	TRIM42	tripartite motif containing 42
chr3	140500763	140500842	80	*	MACS_peak_49163	31	Distal Intergenic	3	140396866	140419992	23127	+	287015	uc003eto.2	103897	ENSG00000155890	TRIM42	tripartite motif containing 42
chr3	140537382	140537430	49	*	MACS_peak_49164	19	Distal Intergenic	3	140660662	140685053	24392	+	55186	uc003etp.3	-123232	ENSG00000114120	SLC25A36	solute carrier family 25 member 36
chr3	140587647	140587695	49	*	MACS_peak_49165	29	Distal Intergenic	3	140660662	140685053	24392	+	55186	uc003etp.3	-72967	ENSG00000114120	SLC25A36	solute carrier family 25 member 36
chr3	140614352	140614400	49	*	MACS_peak_49166	31	Distal Intergenic	3	140660662	140685053	24392	+	55186	uc003etp.3	-46262	ENSG00000114120	SLC25A36	solute carrier family 25 member 36
chr3	140635755	140635803	49	*	MACS_peak_49167	21	Distal Intergenic	3	140660662	140685053	24392	+	55186	uc003etp.3	-24859	ENSG00000114120	SLC25A36	solute carrier family 25 member 36
chr3	140637046	140637104	59	*	MACS_peak_49168	54	Distal Intergenic	3	140660662	140685053	24392	+	55186	uc003etp.3	-23558	ENSG00000114120	SLC25A36	solute carrier family 25 member 36
chr3	140762977	140763025	49	*	MACS_peak_49169	34	Distal Intergenic	3	140770743	140867453	96711	+	92369	uc003ett.3	-7718	ENSG00000175093	SPSB4	splA/ryanodine receptor domain and SOCS box containing 4
chr3	140826285	140826333	49	*	MACS_peak_49170	24	Intron (uc003ett.3/92369, intron 2 of 2)	3	140784794	140867453	82660	+	92369	uc010hum.3	41491	ENSG00000175093	SPSB4	splA/ryanodine receptor domain and SOCS box containing 4
chr3	140831630	140831709	80	*	MACS_peak_49171	17	Intron (uc003ett.3/92369, intron 2 of 2)	3	140784794	140867453	82660	+	92369	uc010hum.3	46836	ENSG00000175093	SPSB4	splA/ryanodine receptor domain and SOCS box containing 4
chr3	140921191	140921239	49	*	MACS_peak_49172	40	Distal Intergenic	3	140950682	141013486	62805	+	92370	uc003etu.3	-29443	ENSG00000155893	PXYLP1	2-phosphoxylose phosphatase 1
chr3	140927247	140927303	57	*	MACS_peak_49173	54	Distal Intergenic	3	140950682	141013486	62805	+	92370	uc003etu.3	-23379	ENSG00000155893	PXYLP1	2-phosphoxylose phosphatase 1
chr3	140979560	140979619	60	*	MACS_peak_49174	54	Promoter (1-2kb)	3	140981456	141013486	32031	+	92370	uc011bnb.2	-1837	ENSG00000155893	PXYLP1	2-phosphoxylose phosphatase 1
chr3	141038833	141038882	50	*	MACS_peak_49175	37	Distal Intergenic	3	141043055	141168632	125578	+	253461	uc003etw.3	-4173	ENSG00000177311	ZBTB38	zinc finger and BTB domain containing 38
chr3	141051302	141051350	49	*	MACS_peak_49176	27	Intron (uc003etw.3/253461, intron 1 of 7)	3	141043055	141168632	125578	+	253461	uc003etw.3	8247	ENSG00000177311	ZBTB38	zinc finger and BTB domain containing 38
chr3	141081003	141081089	87	*	MACS_peak_49177	26	Intron (uc003etw.3/253461, intron 1 of 7)	3	141106489	141168632	62144	+	253461	uc010hun.3	-25400	ENSG00000177311	ZBTB38	zinc finger and BTB domain containing 38
chr3	141137198	141137296	99	*	MACS_peak_49178	29	Intron (uc003etw.3/253461, intron 7 of 7)	3	141144958	141168632	23675	+	253461	uc010hup.3	-7662	ENSG00000177311	ZBTB38	zinc finger and BTB domain containing 38
chr3	141275219	141275267	49	*	MACS_peak_49179	27	Intron (uc003etz.1/5922, intron 7 of 23)	3	141235170	141305804	70635	+	5922	uc011bnc.1	40049	ENSG00000155903	RASA2	RAS p21 protein activator 2
chr3	141279568	141279616	49	*	MACS_peak_49180	17	Intron (uc003etz.1/5922, intron 9 of 23)	3	141235170	141305804	70635	+	5922	uc011bnc.1	44398	ENSG00000155903	RASA2	RAS p21 protein activator 2
chr3	141351941	141352010	70	*	MACS_peak_49181	21	Distal Intergenic	3	141457051	141465645	8595	+	9616	uc003euc.3	-105041	ENSG00000114125	RNF7	ring finger protein 7
chr3	141357990	141358038	49	*	MACS_peak_49182	24	Distal Intergenic	3	141457051	141465645	8595	+	9616	uc003euc.3	-99013	ENSG00000114125	RNF7	ring finger protein 7
chr3	141366898	141366946	49	*	MACS_peak_49183	26	Distal Intergenic	3	141457051	141465645	8595	+	9616	uc003euc.3	-90105	ENSG00000114125	RNF7	ring finger protein 7
chr3	141372913	141372961	49	*	MACS_peak_49184	31	Distal Intergenic	3	141457051	141465645	8595	+	9616	uc003euc.3	-84090	ENSG00000114125	RNF7	ring finger protein 7
chr3	141376202	141376277	76	*	MACS_peak_49185	18	Distal Intergenic	3	141457051	141465645	8595	+	9616	uc003euc.3	-80774	ENSG00000114125	RNF7	ring finger protein 7
chr3	141380532	141380580	49	*	MACS_peak_49186	17	Distal Intergenic	3	141457051	141465645	8595	+	9616	uc003euc.3	-76471	ENSG00000114125	RNF7	ring finger protein 7
chr3	141413670	141413718	49	*	MACS_peak_49187	31	Distal Intergenic	3	141457051	141465645	8595	+	9616	uc003euc.3	-43333	ENSG00000114125	RNF7	ring finger protein 7
chr3	141436532	141436583	52	*	MACS_peak_49188	31	Distal Intergenic	3	141457051	141465645	8595	+	9616	uc003euc.3	-20468	ENSG00000114125	RNF7	ring finger protein 7
chr3	141502790	141502838	49	*	MACS_peak_49189	29	Intron (uc011bnd.2/131890, intron 2 of 3)	3	141497043	141535892	38850	+	131890	uc011bnd.2	5747	ENSG00000114124	GRK7	G protein-coupled receptor kinase 7
chr3	141539905	141539953	49	*	MACS_peak_49190	21	Distal Intergenic	3	141497043	141535892	38850	+	131890	uc011bnd.2	42862	ENSG00000114124	GRK7	G protein-coupled receptor kinase 7
chr3	141648095	141648143	49	*	MACS_peak_49191	31	Distal Intergenic	3	141595470	141645382	49913	+	483	uc011bne.1	52625	ENSG00000069849	ATP1B3	ATPase Na+/K+ transporting subunit beta 3
chr3	141672076	141672124	49	*	MACS_peak_49192	20	Intron (uc003euk.4/7029, intron 8 of 9)	3	141663270	141719229	55960	-	7029	uc003euk.4	47105	ENSG00000114126	TFDP2	transcription factor Dp-2
chr3	141673301	141673349	49	*	MACS_peak_49193	30	Intron (uc003euk.4/7029, intron 8 of 9)	3	141663270	141719229	55960	-	7029	uc003euk.4	45880	ENSG00000114126	TFDP2	transcription factor Dp-2
chr3	141756915	141757049	135	*	MACS_peak_49194	31	Intron (uc003eum.4/7029, intron 4 of 13)	3	141663270	141747507	84238	-	7029	uc011bng.2	-9408	ENSG00000114126	TFDP2	transcription factor Dp-2
chr3	141783527	141783609	83	*	MACS_peak_49195	20	Intron (uc003eum.4/7029, intron 3 of 13)	3	141663270	141747507	84238	-	7029	uc011bng.2	-36020	ENSG00000114126	TFDP2	transcription factor Dp-2
chr3	141812671	141812719	49	*	MACS_peak_49196	40	Intron (uc003eum.4/7029, intron 2 of 13)	3	141663270	141868386	205117	-	7029	uc003eum.4	55667	ENSG00000114126	TFDP2	transcription factor Dp-2
chr3	141902428	141902476	49	*	MACS_peak_49197	42	Promoter (<=1kb)	3	141876369	141901908	25540	-	256356	uc003eup.1	-520	ENSG00000175066	GK5	glycerol kinase 5 (putative)
chr3	141993905	141993953	49	*	MACS_peak_49198	26	Distal Intergenic	3	141917644	141944449	26806	-	256356	uc010hut.2	-49456	ENSG00000175066	GK5	glycerol kinase 5 (putative)
chr3	142016830	142016878	49	*	MACS_peak_49199	24	Distal Intergenic	3	141917644	141944449	26806	-	256356	uc010hut.2	-72381	ENSG00000175066	GK5	glycerol kinase 5 (putative)
chr3	142108527	142108575	49	*	MACS_peak_49200	19	Intron (uc010huu.3/54464, intron 6 of 26)	3	142025449	142131505	106057	-	54464	uc010huu.3	22930	ENSG00000114127	XRN1	5'-3' exoribonuclease 1
chr3	142156190	142156238	49	*	MACS_peak_49201	26	Intron (uc003eus.3/54464, intron 1 of 41)	3	142025449	142166853	141405	-	54464	uc003eus.3	10615	ENSG00000114127	XRN1	5'-3' exoribonuclease 1
chr3	142173597	142173645	49	*	MACS_peak_49202	28	Intron (uc003eux.4/545, intron 45 of 46)	3	142136684	142166853	30170	-	54464	uc011bnh.2	-6744	ENSG00000114127	XRN1	5'-3' exoribonuclease 1
chr3	142205724	142205776	53	*	MACS_peak_49203	42	Intron (uc003eux.4/545, intron 35 of 46)	3	142168080	142188411	20332	-	545	uc003euy.1	-17313	ENSG00000175054	ATR	ATR serine/threonine kinase
chr3	142349109	142349162	54	*	MACS_peak_49204	40	Intron (uc010huv.3/5357, intron 1 of 15)	3	142342266	142432505	90240	+	5357	uc003euz.3	6843	ENSG00000120756	PLS1	plastin 1
chr3	142359744	142359792	49	*	MACS_peak_49205	30	Intron (uc010huv.3/5357, intron 1 of 15)	3	142375739	142432505	56767	+	5357	uc003eva.3	-15947	ENSG00000120756	PLS1	plastin 1
chr3	142393706	142393754	49	*	MACS_peak_49206	42	Intron (uc010huv.3/5357, intron 4 of 15)	3	142375739	142432505	56767	+	5357	uc003eva.3	17967	ENSG00000120756	PLS1	plastin 1
chr3	142559765	142559813	49	*	MACS_peak_49207	35	Intron (uc003evd.3/26577, intron 4 of 8)	3	142536702	142608045	71344	-	26577	uc003evd.3	48232	ENSG00000163710	PCOLCE2	procollagen C-endopeptidase enhancer 2
chr3	142603334	142603382	49	*	MACS_peak_49208	22	Intron (uc003evd.3/26577, intron 2 of 8)	3	142536702	142608045	71344	-	26577	uc003evd.3	4663	ENSG00000163710	PCOLCE2	procollagen C-endopeptidase enhancer 2
chr3	142620202	142620277	76	*	MACS_peak_49209	35	Distal Intergenic	3	142536702	142608045	71344	-	26577	uc003evd.3	-12157	ENSG00000163710	PCOLCE2	procollagen C-endopeptidase enhancer 2
chr3	142634515	142634563	49	*	MACS_peak_49210	29	Distal Intergenic	3	142645517	142661378	15862	+	100507389	uc003eve.2	-10954	ENSG00000243818	LOC100507389	uncharacterized LOC100507389
chr3	142775892	142775959	68	*	MACS_peak_49211	17	3' UTR	3	142744624	142772636	28013	+	23350	uc003evl.1	31268	ENSG00000163714	U2SURP	U2 snRNP associated SURP domain containing
chr3	142798882	142798930	49	*	MACS_peak_49212	31	Distal Intergenic	3	142838618	142842856	4239	+	9435	uc003evm.3	-39688	ENSG00000175040	CHST2	carbohydrate sulfotransferase 2
chr3	142803480	142803528	49	*	MACS_peak_49213	31	Distal Intergenic	3	142838618	142842856	4239	+	9435	uc003evm.3	-35090	ENSG00000175040	CHST2	carbohydrate sulfotransferase 2
chr3	142828451	142828500	50	*	MACS_peak_49214	32	Distal Intergenic	3	142838618	142842856	4239	+	9435	uc003evm.3	-10118	ENSG00000175040	CHST2	carbohydrate sulfotransferase 2
chr3	142829311	142829397	87	*	MACS_peak_49215	19	Distal Intergenic	3	142838618	142842856	4239	+	9435	uc003evm.3	-9221	ENSG00000175040	CHST2	carbohydrate sulfotransferase 2
chr3	142867075	142867123	49	*	MACS_peak_49216	26	Distal Intergenic	3	142838618	142842856	4239	+	9435	uc003evm.3	28457	ENSG00000175040	CHST2	carbohydrate sulfotransferase 2
chr3	142938565	142938634	70	*	MACS_peak_49217	19	Distal Intergenic	3	142838618	142842856	4239	+	9435	uc003evm.3	99947	ENSG00000175040	CHST2	carbohydrate sulfotransferase 2
chr3	142949084	142949149	66	*	MACS_peak_49218	41	Distal Intergenic	3	142838618	142842856	4239	+	9435	uc003evm.3	110466	ENSG00000175040	CHST2	carbohydrate sulfotransferase 2
chr3	142956804	142956852	49	*	MACS_peak_49219	31	Distal Intergenic	3	143061088	143065913	4826	+	100885796	uc031sbu.1	-104236	ENSG00000240012	SLC9A9-AS1	SLC9A9 antisense RNA 1
chr3	142995994	142996042	49	*	MACS_peak_49220	29	Intron (uc003evn.3/285195, intron 14 of 15)	3	143061088	143065913	4826	+	100885796	uc031sbu.1	-65046	ENSG00000240012	SLC9A9-AS1	SLC9A9 antisense RNA 1
chr3	142998353	142998401	49	*	MACS_peak_49221	21	Intron (uc003evn.3/285195, intron 14 of 15)	3	143061088	143065913	4826	+	100885796	uc031sbu.1	-62687	ENSG00000240012	SLC9A9-AS1	SLC9A9 antisense RNA 1
chr3	143003087	143003135	49	*	MACS_peak_49222	42	Intron (uc003evn.3/285195, intron 14 of 15)	3	143061088	143065913	4826	+	100885796	uc031sbu.1	-57953	ENSG00000240012	SLC9A9-AS1	SLC9A9 antisense RNA 1
chr3	143009661	143009755	95	*	MACS_peak_49223	17	Intron (uc003evn.3/285195, intron 14 of 15)	3	143061088	143065913	4826	+	100885796	uc031sbu.1	-51333	ENSG00000240012	SLC9A9-AS1	SLC9A9 antisense RNA 1
chr3	143020810	143020858	49	*	MACS_peak_49224	19	Intron (uc003evn.3/285195, intron 14 of 15)	3	143061088	143065913	4826	+	100885796	uc031sbu.1	-40230	ENSG00000240012	SLC9A9-AS1	SLC9A9 antisense RNA 1
chr3	143133412	143133465	54	*	MACS_peak_49225	23	Intron (uc003evn.3/285195, intron 12 of 15)	3	143061088	143065913	4826	+	100885796	uc031sbu.1	72324	ENSG00000240012	SLC9A9-AS1	SLC9A9 antisense RNA 1
chr3	143151900	143151948	49	*	MACS_peak_49226	31	Intron (uc003evn.3/285195, intron 12 of 15)	3	143061088	143065913	4826	+	100885796	uc031sbu.1	90812	ENSG00000240012	SLC9A9-AS1	SLC9A9 antisense RNA 1
chr3	143192101	143192215	115	*	MACS_peak_49227	30	Intron (uc003evn.3/285195, intron 11 of 15)	3	143061088	143065913	4826	+	100885796	uc031sbu.1	131013	ENSG00000240012	SLC9A9-AS1	SLC9A9 antisense RNA 1
chr3	143273948	143274016	69	*	MACS_peak_49228	31	Intron (uc003evn.3/285195, intron 8 of 15)	3	143061088	143065913	4826	+	100885796	uc031sbu.1	212860	ENSG00000240012	SLC9A9-AS1	SLC9A9 antisense RNA 1
chr3	143276296	143276355	60	*	MACS_peak_49229	19	Intron (uc003evn.3/285195, intron 8 of 15)	3	143061088	143065913	4826	+	100885796	uc031sbu.1	215208	ENSG00000240012	SLC9A9-AS1	SLC9A9 antisense RNA 1
chr3	143280950	143280998	49	*	MACS_peak_49230	23	Intron (uc003evn.3/285195, intron 8 of 15)	3	143061088	143065913	4826	+	100885796	uc031sbu.1	219862	ENSG00000240012	SLC9A9-AS1	SLC9A9 antisense RNA 1
chr3	143339363	143339416	54	*	MACS_peak_49231	54	Intron (uc003evn.3/285195, intron 6 of 15)	3	142984064	143567373	583310	-	285195	uc003evn.3	227957	ENSG00000181804	SLC9A9	solute carrier family 9 member A9
chr3	143427401	143427451	51	*	MACS_peak_49232	42	Intron (uc003evn.3/285195, intron 4 of 15)	3	142984064	143567373	583310	-	285195	uc003evn.3	139922	ENSG00000181804	SLC9A9	solute carrier family 9 member A9
chr3	143464819	143464867	49	*	MACS_peak_49233	31	Intron (uc003evn.3/285195, intron 4 of 15)	3	142984064	143567373	583310	-	285195	uc003evn.3	102506	ENSG00000181804	SLC9A9	solute carrier family 9 member A9
chr3	143472029	143472135	107	*	MACS_peak_49234	31	Intron (uc003evn.3/285195, intron 4 of 15)	3	142984064	143567373	583310	-	285195	uc003evn.3	95238	ENSG00000181804	SLC9A9	solute carrier family 9 member A9
chr3	143485961	143486009	49	*	MACS_peak_49235	31	Intron (uc003evn.3/285195, intron 4 of 15)	3	142984064	143567373	583310	-	285195	uc003evn.3	81364	ENSG00000181804	SLC9A9	solute carrier family 9 member A9
chr3	143638764	143638853	90	*	MACS_peak_49236	31	Distal Intergenic	3	143690640	143711210	20571	+	205428	uc003evo.3	-51787	ENSG00000181744	C3orf58	chromosome 3 open reading frame 58
chr3	143682643	143682691	49	*	MACS_peak_49237	31	Distal Intergenic	3	143690640	143711210	20571	+	205428	uc003evo.3	-7949	ENSG00000181744	C3orf58	chromosome 3 open reading frame 58
chr3	143728010	143728058	49	*	MACS_peak_49238	20	Distal Intergenic	3	143692167	143711210	19044	+	205428	uc011bnl.2	35843	ENSG00000181744	C3orf58	chromosome 3 open reading frame 58
chr3	143867136	143867184	49	*	MACS_peak_49239	27	Distal Intergenic	3	143692167	143711210	19044	+	205428	uc011bnl.2	174969	ENSG00000181744	C3orf58	chromosome 3 open reading frame 58
chr3	143898145	143898193	49	*	MACS_peak_49240	31	Distal Intergenic	3	143692167	143711210	19044	+	205428	uc011bnl.2	205978	ENSG00000181744	C3orf58	chromosome 3 open reading frame 58
chr3	144005458	144005569	112	*	MACS_peak_49241	31	Distal Intergenic	3	143692167	143711210	19044	+	205428	uc011bnl.2	313291	ENSG00000181744	C3orf58	chromosome 3 open reading frame 58
chr3	144241002	144241050	49	*	MACS_peak_49242	20	Distal Intergenic	3	143692167	143711210	19044	+	205428	uc011bnl.2	548835	ENSG00000181744	C3orf58	chromosome 3 open reading frame 58
chr3	144349716	144349764	49	*	MACS_peak_49243	31	Distal Intergenic	3	143692167	143711210	19044	+	205428	uc011bnl.2	657549	ENSG00000181744	C3orf58	chromosome 3 open reading frame 58
chr3	144376278	144376326	49	*	MACS_peak_49244	21	Distal Intergenic	3	143692167	143711210	19044	+	205428	uc011bnl.2	684111	ENSG00000181744	C3orf58	chromosome 3 open reading frame 58
chr3	144465508	144465556	49	*	MACS_peak_49245	27	Distal Intergenic	3	143692167	143711210	19044	+	205428	uc011bnl.2	773341	ENSG00000181744	C3orf58	chromosome 3 open reading frame 58
chr3	144529278	144529326	49	*	MACS_peak_49246	42	Distal Intergenic	3	143692167	143711210	19044	+	205428	uc011bnl.2	837111	ENSG00000181744	C3orf58	chromosome 3 open reading frame 58
chr3	144591291	144591339	49	*	MACS_peak_49247	31	Distal Intergenic	3	143692167	143711210	19044	+	205428	uc011bnl.2	899124	ENSG00000181744	C3orf58	chromosome 3 open reading frame 58
chr3	144670647	144670709	63	*	MACS_peak_49248	13	Distal Intergenic	3	143692167	143711210	19044	+	205428	uc011bnl.2	978480	ENSG00000181744	C3orf58	chromosome 3 open reading frame 58
chr3	144762089	144762137	49	*	MACS_peak_49249	42	Distal Intergenic	3	145787228	145804522	17295	-	5352	uc003evq.1	1042385	ENSG00000152952	PLOD2	procollagen-lysine,2-oxoglutarate 5-dioxygenase 2
chr3	144829442	144829490	49	*	MACS_peak_49250	31	Distal Intergenic	3	145787228	145804522	17295	-	5352	uc003evq.1	975032	ENSG00000152952	PLOD2	procollagen-lysine,2-oxoglutarate 5-dioxygenase 2
chr3	144867530	144867578	49	*	MACS_peak_49251	31	Distal Intergenic	3	145787228	145804522	17295	-	5352	uc003evq.1	936944	ENSG00000152952	PLOD2	procollagen-lysine,2-oxoglutarate 5-dioxygenase 2
chr3	144922919	144922967	49	*	MACS_peak_49252	31	Distal Intergenic	3	145787228	145804522	17295	-	5352	uc003evq.1	881555	ENSG00000152952	PLOD2	procollagen-lysine,2-oxoglutarate 5-dioxygenase 2
chr3	145034345	145034393	49	*	MACS_peak_49253	31	Distal Intergenic	3	145787228	145804522	17295	-	5352	uc003evq.1	770129	ENSG00000152952	PLOD2	procollagen-lysine,2-oxoglutarate 5-dioxygenase 2
chr3	145051510	145051558	49	*	MACS_peak_49254	31	Distal Intergenic	3	145787228	145804522	17295	-	5352	uc003evq.1	752964	ENSG00000152952	PLOD2	procollagen-lysine,2-oxoglutarate 5-dioxygenase 2
chr3	145105447	145105495	49	*	MACS_peak_49255	17	Distal Intergenic	3	145787228	145804522	17295	-	5352	uc003evq.1	699027	ENSG00000152952	PLOD2	procollagen-lysine,2-oxoglutarate 5-dioxygenase 2
chr3	145350981	145351033	53	*	MACS_peak_49256	53	Distal Intergenic	3	145787228	145804522	17295	-	5352	uc003evq.1	453489	ENSG00000152952	PLOD2	procollagen-lysine,2-oxoglutarate 5-dioxygenase 2
chr3	145432920	145433040	121	*	MACS_peak_49257	17	Distal Intergenic	3	145787228	145804522	17295	-	5352	uc003evq.1	371482	ENSG00000152952	PLOD2	procollagen-lysine,2-oxoglutarate 5-dioxygenase 2
chr3	145458344	145458424	81	*	MACS_peak_49258	21	Distal Intergenic	3	145787228	145804522	17295	-	5352	uc003evq.1	346098	ENSG00000152952	PLOD2	procollagen-lysine,2-oxoglutarate 5-dioxygenase 2
chr3	145547144	145547192	49	*	MACS_peak_49259	19	Distal Intergenic	3	145787228	145804522	17295	-	5352	uc003evq.1	257330	ENSG00000152952	PLOD2	procollagen-lysine,2-oxoglutarate 5-dioxygenase 2
chr3	145708134	145708182	49	*	MACS_peak_49260	42	Distal Intergenic	3	145787228	145804522	17295	-	5352	uc003evq.1	96340	ENSG00000152952	PLOD2	procollagen-lysine,2-oxoglutarate 5-dioxygenase 2
chr3	145797818	145797889	72	*	MACS_peak_49261	30	Intron (uc003evq.1/5352, intron 2 of 9)	3	145787228	145804522	17295	-	5352	uc003evq.1	6633	ENSG00000152952	PLOD2	procollagen-lysine,2-oxoglutarate 5-dioxygenase 2
chr3	145814204	145814252	49	*	MACS_peak_49262	21	Intron (uc011bnm.1/5352, intron 7 of 19)	3	145794326	145804522	10197	-	5352	uc031sbv.1	-9682	ENSG00000152952	PLOD2	procollagen-lysine,2-oxoglutarate 5-dioxygenase 2
chr3	145814510	145814570	61	*	MACS_peak_49263	42	Intron (uc011bnm.1/5352, intron 7 of 19)	3	145794326	145804522	10197	-	5352	uc031sbv.1	-9988	ENSG00000152952	PLOD2	procollagen-lysine,2-oxoglutarate 5-dioxygenase 2
chr3	145870843	145870891	49	*	MACS_peak_49264	29	Intron (uc011bnm.1/5352, intron 1 of 19)	3	145787228	145878779	91552	-	5352	uc011bnm.1	7888	ENSG00000152952	PLOD2	procollagen-lysine,2-oxoglutarate 5-dioxygenase 2
chr3	145878624	145878689	66	*	MACS_peak_49265	42	Promoter (<=1kb)	3	145787228	145878779	91552	-	5352	uc011bnm.1	90	ENSG00000152952	PLOD2	procollagen-lysine,2-oxoglutarate 5-dioxygenase 2
chr3	145960762	145960810	49	*	MACS_peak_49266	42	Intron (uc010huy.3/57088, intron 1 of 8)	3	145910124	145968651	58528	-	57088	uc010huy.3	7841	ENSG00000114698	PLSCR4	phospholipid scramblase 4
chr3	146065579	146065627	49	*	MACS_peak_49267	41	Distal Intergenic	3	145910124	145968966	58843	-	57088	uc010hva.3	-96613	ENSG00000114698	PLSCR4	phospholipid scramblase 4
chr3	146089477	146089525	49	*	MACS_peak_49268	19	Distal Intergenic	3	146151075	146187088	36014	-	57047	uc021xfa.1	97563	ENSG00000163746	PLSCR2	phospholipid scramblase 2
chr3	146090150	146090199	50	*	MACS_peak_49269	34	Distal Intergenic	3	146151075	146187088	36014	-	57047	uc021xfa.1	96889	ENSG00000163746	PLSCR2	phospholipid scramblase 2
chr3	146146496	146146544	49	*	MACS_peak_49270	31	Distal Intergenic	3	146151075	146187088	36014	-	57047	uc021xfa.1	40544	ENSG00000163746	PLSCR2	phospholipid scramblase 2
chr3	146306818	146306866	49	*	MACS_peak_49271	30	Intron (uc010hvb.3/389158, intron 6 of 7)	3	146294395	146324003	29609	-	389158	uc010hvb.3	17137	ENSG00000231213	PLSCR5	phospholipid scramblase family member 5
chr3	146375525	146375573	49	*	MACS_peak_49272	31	Distal Intergenic	3	146303625	146324003	20379	-	389158	uc010hvc.3	-51522	ENSG00000231213	PLSCR5	phospholipid scramblase family member 5
chr3	146421809	146421857	49	*	MACS_peak_49273	27	Distal Intergenic	3	146303625	146324003	20379	-	389158	uc010hvc.3	-97806	ENSG00000231213	PLSCR5	phospholipid scramblase family member 5
chr3	146447736	146447784	49	*	MACS_peak_49274	19	Distal Intergenic	3	146303625	146324003	20379	-	389158	uc010hvc.3	-123733	ENSG00000231213	PLSCR5	phospholipid scramblase family member 5
chr3	146526668	146526722	55	*	MACS_peak_49275	38	Distal Intergenic	3	146303625	146324003	20379	-	389158	uc010hvc.3	-202665	ENSG00000231213	PLSCR5	phospholipid scramblase family member 5
chr3	146603416	146603506	91	*	MACS_peak_49276	29	Distal Intergenic	3	146303625	146324003	20379	-	389158	uc010hvc.3	-279413	ENSG00000231213	PLSCR5	phospholipid scramblase family member 5
chr3	146622934	146622982	49	*	MACS_peak_49277	31	Distal Intergenic	3	146303625	146324003	20379	-	389158	uc010hvc.3	-298931	ENSG00000231213	PLSCR5	phospholipid scramblase family member 5
chr3	146796139	146796187	49	*	MACS_peak_49278	21	Distal Intergenic	3	147103835	147110217	6383	-	84107	uc021xfc.1	314030	ENSG00000174963	ZIC4	Zic family member 4
chr3	146816720	146816768	49	*	MACS_peak_49279	24	Distal Intergenic	3	147103835	147110217	6383	-	84107	uc021xfc.1	293449	ENSG00000174963	ZIC4	Zic family member 4
chr3	146873266	146873314	49	*	MACS_peak_49280	21	Distal Intergenic	3	147103835	147110217	6383	-	84107	uc021xfc.1	236903	ENSG00000174963	ZIC4	Zic family member 4
chr3	147074479	147074554	76	*	MACS_peak_49281	31	Distal Intergenic	3	147103835	147110217	6383	-	84107	uc021xfc.1	35663	ENSG00000174963	ZIC4	Zic family member 4
chr3	147085868	147085935	68	*	MACS_peak_49282	27	Distal Intergenic	3	147103835	147110217	6383	-	84107	uc021xfc.1	24282	ENSG00000174963	ZIC4	Zic family member 4
chr3	147183212	147183348	137	*	MACS_peak_49283	26	Distal Intergenic	3	147127181	147134506	7326	+	7545	uc003ewe.3	56031	ENSG00000152977	ZIC1	Zic family member 1
chr3	147257091	147257145	55	*	MACS_peak_49284	31	Distal Intergenic	3	147127181	147134506	7326	+	7545	uc003ewe.3	129910	ENSG00000152977	ZIC1	Zic family member 1
chr3	147303520	147303594	75	*	MACS_peak_49285	42	Distal Intergenic	3	147127181	147134506	7326	+	7545	uc003ewe.3	176339	ENSG00000152977	ZIC1	Zic family member 1
chr3	147314805	147314853	49	*	MACS_peak_49286	42	Distal Intergenic	3	147127181	147134506	7326	+	7545	uc003ewe.3	187624	ENSG00000152977	ZIC1	Zic family member 1
chr3	147424443	147424491	49	*	MACS_peak_49287	31	Distal Intergenic	3	147127181	147134506	7326	+	7545	uc003ewe.3	297262	ENSG00000152977	ZIC1	Zic family member 1
chr3	147510596	147510644	49	*	MACS_peak_49288	19	Distal Intergenic	3	147127181	147134506	7326	+	7545	uc003ewe.3	383415	ENSG00000152977	ZIC1	Zic family member 1
chr3	147610410	147610458	49	*	MACS_peak_49289	26	Distal Intergenic	3	147127181	147134506	7326	+	7545	uc003ewe.3	483229	ENSG00000152977	ZIC1	Zic family member 1
chr3	147628775	147628830	56	*	MACS_peak_49290	27	Distal Intergenic	3	147127181	147134506	7326	+	7545	uc003ewe.3	501594	ENSG00000152977	ZIC1	Zic family member 1
chr3	147773227	147773294	68	*	MACS_peak_49291	17	Distal Intergenic	3	148415658	148460790	45133	+	185	uc003ewg.4	-642364	ENSG00000144891	AGTR1	angiotensin II receptor type 1
chr3	148040927	148040994	68	*	MACS_peak_49292	31	Distal Intergenic	3	148415658	148460790	45133	+	185	uc003ewg.4	-374664	ENSG00000144891	AGTR1	angiotensin II receptor type 1
chr3	148041236	148041284	49	*	MACS_peak_49293	31	Distal Intergenic	3	148415658	148460790	45133	+	185	uc003ewg.4	-374374	ENSG00000144891	AGTR1	angiotensin II receptor type 1
chr3	148132341	148132389	49	*	MACS_peak_49294	31	Distal Intergenic	3	148415658	148460790	45133	+	185	uc003ewg.4	-283269	ENSG00000144891	AGTR1	angiotensin II receptor type 1
chr3	148249748	148249796	49	*	MACS_peak_49295	19	Distal Intergenic	3	148415658	148460790	45133	+	185	uc003ewg.4	-165862	ENSG00000144891	AGTR1	angiotensin II receptor type 1
chr3	148327655	148327703	49	*	MACS_peak_49296	17	Distal Intergenic	3	148415658	148460790	45133	+	185	uc003ewg.4	-87955	ENSG00000144891	AGTR1	angiotensin II receptor type 1
chr3	148345862	148345910	49	*	MACS_peak_49297	41	Distal Intergenic	3	148415658	148460790	45133	+	185	uc003ewg.4	-69748	ENSG00000144891	AGTR1	angiotensin II receptor type 1
chr3	148347460	148347532	73	*	MACS_peak_49298	41	Distal Intergenic	3	148415658	148460790	45133	+	185	uc003ewg.4	-68126	ENSG00000144891	AGTR1	angiotensin II receptor type 1
chr3	148436107	148436155	49	*	MACS_peak_49299	29	Intron (uc003ewg.4/185, intron 2 of 3)	3	148447967	148460790	12824	+	185	uc003ewk.4	-11812	ENSG00000144891	AGTR1	angiotensin II receptor type 1
chr3	148475831	148475879	49	*	MACS_peak_49300	17	Distal Intergenic	3	148447967	148460790	12824	+	185	uc003ewk.4	27864	ENSG00000144891	AGTR1	angiotensin II receptor type 1
chr3	148509166	148509214	49	*	MACS_peak_49301	21	Distal Intergenic	3	148545588	148577972	32385	+	1360	uc003ewl.3	-36374	ENSG00000153002	CPB1	carboxypeptidase B1
chr3	148642181	148642229	49	*	MACS_peak_49302	39	Distal Intergenic	3	148583043	148614872	31830	+	1359	uc003ewm.3	59138	ENSG00000163751	CPA3	carboxypeptidase A3
chr3	148644850	148644898	49	*	MACS_peak_49303	41	Distal Intergenic	3	148583043	148614872	31830	+	1359	uc003ewm.3	61807	ENSG00000163751	CPA3	carboxypeptidase A3
chr3	148661559	148661637	79	*	MACS_peak_49304	17	Distal Intergenic	3	148709195	148742059	32865	+	2992	uc011bnp.2	-47558	ENSG00000163754	GYG1	glycogenin 1
chr3	148677429	148677485	57	*	MACS_peak_49305	40	Distal Intergenic	3	148709195	148742059	32865	+	2992	uc011bnp.2	-31710	ENSG00000163754	GYG1	glycogenin 1
chr3	148679553	148679601	49	*	MACS_peak_49306	19	Distal Intergenic	3	148709195	148742059	32865	+	2992	uc011bnp.2	-29594	ENSG00000163754	GYG1	glycogenin 1
chr3	148717268	148717316	49	*	MACS_peak_49307	20	Intron (uc011bnp.2/2992, intron 4 of 4)	3	148709195	148745456	36262	+	2992	uc003ewp.3	8073	ENSG00000163754	GYG1	glycogenin 1
chr3	148797430	148797478	49	*	MACS_peak_49308	31	Intron (uc003ewq.1/6596, intron 2 of 25)	3	148804119	148820610	16492	+	100873945	uc031sbw.1	-6641	ENSG00000239718	HLTF-AS1	HLTF antisense RNA 1
chr3	148811101	148811149	49	*	MACS_peak_49309	29	Intron (uc031sbw.1/100873945, intron 1 of 2)	3	148749988	148804341	54354	-	6596	uc010hve.1	-6760	ENSG00000071794	HLTF	helicase like transcription factor
chr3	149027358	149027406	49	*	MACS_peak_49310	29	Distal Intergenic	3	149036285	149051259	14975	-	116441	uc021xfl.1	23853	ENSG00000163762	TM4SF18	transmembrane 4 L six family member 18
chr3	149049384	149049452	69	*	MACS_peak_49311	36	Promoter (1-2kb)	3	149036285	149051259	14975	-	116441	uc021xfl.1	1807	ENSG00000163762	TM4SF18	transmembrane 4 L six family member 18
chr3	149146620	149146668	49	*	MACS_peak_49312	14	Distal Intergenic	3	149192368	149221181	28814	+	7104	uc003exd.2	-45700	ENSG00000169903	TM4SF4	transmembrane 4 L six family member 4
chr3	149161674	149161722	49	*	MACS_peak_49313	30	Distal Intergenic	3	149192368	149221181	28814	+	7104	uc003exd.2	-30646	ENSG00000169903	TM4SF4	transmembrane 4 L six family member 4
chr3	149207662	149207730	69	*	MACS_peak_49314	15	Intron (uc003exd.2/7104, intron 3 of 4)	3	149192368	149221181	28814	+	7104	uc003exd.2	15294	ENSG00000169903	TM4SF4	transmembrane 4 L six family member 4
chr3	149267397	149267445	49	*	MACS_peak_49315	17	Intron (uc003exe.3/25937, intron 2 of 5)	3	149192368	149221181	28814	+	7104	uc003exd.2	75029	ENSG00000169903	TM4SF4	transmembrane 4 L six family member 4
chr3	149303112	149303160	49	*	MACS_peak_49316	18	Intron (uc003exe.3/25937, intron 1 of 5)	3	149235022	149375109	140088	-	25937	uc003exe.3	71949	ENSG00000018408	WWTR1	WW domain containing transcription regulator 1
chr3	149330384	149330487	104	*	MACS_peak_49317	27	Intron (uc003exe.3/25937, intron 1 of 5)	3	149235022	149375109	140088	-	25937	uc003exe.3	44622	ENSG00000018408	WWTR1	WW domain containing transcription regulator 1
chr3	149476528	149476576	49	*	MACS_peak_49318	28	Downstream (2-3kb)	3	149456257	149470286	14030	-	51122	uc003exj.2	-6242	ENSG00000114744	COMMD2	COMM domain containing 2
chr3	149517718	149517766	49	*	MACS_peak_49319	17	Distal Intergenic	3	149478890	149510610	31721	-	389161	uc011bnt.2	-7108	ENSG00000206199	ANKUB1	ankyrin repeat and ubiquitin domain containing 1
chr3	149551074	149551122	49	*	MACS_peak_49320	34	Intron (uc003exn.4/11342, intron 2 of 10)	3	149530475	149679925	149451	+	11342	uc003exp.4	20599	ENSG00000082996	RNF13	ring finger protein 13
chr3	149605186	149605246	61	*	MACS_peak_49321	27	Intron (uc003exn.4/11342, intron 5 of 10)	3	149589816	149679925	90110	+	11342	uc010hvh.3	15370	ENSG00000082996	RNF13	ring finger protein 13
chr3	149633598	149633672	75	*	MACS_peak_49322	24	Intron (uc003exn.4/11342, intron 8 of 10)	3	149589816	149679925	90110	+	11342	uc010hvh.3	43782	ENSG00000082996	RNF13	ring finger protein 13
chr3	149690725	149690773	49	*	MACS_peak_49323	18	Promoter (1-2kb)	3	149689066	149691029	1964	+	646903	uc021xfo.1	1659	NA	LOC646903	uncharacterized LOC646903
chr3	149750174	149750263	90	*	MACS_peak_49324	19	Distal Intergenic	3	149689066	149691029	1964	+	646903	uc021xfo.1	61108	NA	LOC646903	uncharacterized LOC646903
chr3	149757184	149757232	49	*	MACS_peak_49325	20	Distal Intergenic	3	149689066	149691029	1964	+	646903	uc021xfo.1	68118	NA	LOC646903	uncharacterized LOC646903
chr3	149770452	149770500	49	*	MACS_peak_49326	19	Distal Intergenic	3	149689066	149691029	1964	+	646903	uc021xfo.1	81386	NA	LOC646903	uncharacterized LOC646903
chr3	149864470	149864518	49	*	MACS_peak_49327	19	Distal Intergenic	3	149689066	149691029	1964	+	646903	uc021xfo.1	175404	NA	LOC646903	uncharacterized LOC646903
chr3	149922421	149922469	49	*	MACS_peak_49328	17	Distal Intergenic	3	150126788	150177615	50828	+	9819	uc003exv.3	-204319	ENSG00000196428	TSC22D2	TSC22 domain family member 2
chr3	149944872	149944942	71	*	MACS_peak_49329	31	Distal Intergenic	3	150126788	150177615	50828	+	9819	uc003exv.3	-181846	ENSG00000196428	TSC22D2	TSC22 domain family member 2
chr3	149975134	149975182	49	*	MACS_peak_49330	38	Distal Intergenic	3	150126788	150177615	50828	+	9819	uc003exv.3	-151606	ENSG00000196428	TSC22D2	TSC22 domain family member 2
chr3	150101910	150101958	49	*	MACS_peak_49331	19	Distal Intergenic	3	150126788	150177615	50828	+	9819	uc003exv.3	-24830	ENSG00000196428	TSC22D2	TSC22 domain family member 2
chr3	150303480	150303528	49	*	MACS_peak_49332	29	3' UTR	3	150259780	150320961	61182	-	27230	uc003exz.3	17433	ENSG00000120742	SERP1	stress associated endoplasmic reticulum protein 1
chr3	150353844	150353917	74	*	MACS_peak_49333	18	Distal Intergenic	3	150321066	150348234	27169	+	51714	uc021xfp.1	32778	ENSG00000198843	SELENOT	selenoprotein T
chr3	150386350	150386425	76	*	MACS_peak_49334	28	Intron (uc003eyg.3/131831, intron 12 of 13)	3	150377675	150421742	44068	-	131831	uc003eyg.3	35317	ENSG00000163645	ERICH6	glutamate rich 6
chr3	150501797	150501936	140	*	MACS_peak_49335	19	Distal Intergenic	3	150458910	150481263	22354	-	6478	uc003eyi.3	-20534	ENSG00000181788	SIAH2	siah E3 ubiquitin protein ligase 2
chr3	150611586	150611659	74	*	MACS_peak_49336	46	Intron (uc011bny.1/116933, intron 1 of 4)	3	150570271	150797617	227347	+	116933	uc011bny.1	41315	ENSG00000239265	CLRN1-AS1	CLRN1 antisense RNA 1
chr3	150621206	150621254	49	*	MACS_peak_49337	22	Intron (uc011bny.1/116933, intron 1 of 4)	3	150600784	150659548	58765	-	7401	uc021xfq.1	38294	ENSG00000163646	CLRN1	clarin 1
chr3	150629905	150629971	67	*	MACS_peak_49338	31	Intron (uc011bny.1/116933, intron 1 of 4)	3	150600784	150659548	58765	-	7401	uc021xfq.1	29577	ENSG00000163646	CLRN1	clarin 1
chr3	150666379	150666427	49	*	MACS_peak_49339	30	Intron (uc011bny.1/116933, intron 1 of 4)	3	150643950	150662023	18074	-	7401	uc003eyj.3	-4356	ENSG00000163646	CLRN1	clarin 1
chr3	150667630	150667678	49	*	MACS_peak_49340	23	Intron (uc011bny.1/116933, intron 1 of 4)	3	150643950	150662023	18074	-	7401	uc003eyj.3	-5607	ENSG00000163646	CLRN1	clarin 1
chr3	150696437	150696498	62	*	MACS_peak_49341	23	Intron (uc011bny.1/116933, intron 1 of 4)	3	150660341	150690786	30446	-	7401	uc021xfw.1	-5651	ENSG00000163646	CLRN1	clarin 1
chr3	150734142	150734190	49	*	MACS_peak_49342	24	Intron (uc011bny.1/116933, intron 1 of 4)	3	150660341	150690786	30446	-	7401	uc021xfw.1	-43356	ENSG00000163646	CLRN1	clarin 1
chr3	150869433	150869481	49	*	MACS_peak_49343	28	Intron (uc003eym.1/116931, intron 5 of 6)	3	150915619	150920988	5370	-	29909	uc003eyq.4	51507	ENSG00000174946	GPR171	G protein-coupled receptor 171
chr3	150905922	150905970	49	*	MACS_peak_49344	27	Exon (uc021xfx.1/uc021xfx.1, exon 1 of 1)	3	150915619	150920988	5370	-	29909	uc003eyq.4	15018	ENSG00000174946	GPR171	G protein-coupled receptor 171
chr3	151046466	151046514	49	*	MACS_peak_49345	23	Promoter (<=1kb)	3	151044096	151047337	3242	-	53829	uc003eyv.2	823	ENSG00000181631	P2RY13	purinergic receptor P2Y13
chr3	151052955	151053014	60	*	MACS_peak_49346	17	Intron (uc003eyp.3/116931, intron 14 of 42)	3	151055376	151058585	3210	-	64805	uc003eyw.1	5571	ENSG00000169313	P2RY12	purinergic receptor P2Y12
chr3	151361221	151361269	49	*	MACS_peak_49347	29	Intron (uc021xgb.1/100313773, intron 1 of 1)	3	151347320	151542394	195075	+	100313773	uc021xgb.1	13901	ENSG00000221801	MIR548H2	microRNA 548h-2
chr3	151383561	151383631	71	*	MACS_peak_49348	24	Intron (uc021xgb.1/100313773, intron 1 of 1)	3	151347320	151542394	195075	+	100313773	uc021xgb.1	36241	ENSG00000221801	MIR548H2	microRNA 548h-2
chr3	151523978	151524026	49	*	MACS_peak_49349	28	Intron (uc021xgb.1/100313773, intron 1 of 1)	3	151531861	151546276	14416	+	13	uc003eze.3	-7835	ENSG00000114771	AADAC	arylacetamide deacetylase
chr3	151621776	151621824	49	*	MACS_peak_49350	38	Distal Intergenic	3	151591431	151599876	8446	+	56670	uc003ezf.2	30345	ENSG00000198829	SUCNR1	succinate receptor 1
chr3	151738903	151738951	49	*	MACS_peak_49351	28	Distal Intergenic	3	151591431	151599876	8446	+	56670	uc003ezf.2	147472	ENSG00000198829	SUCNR1	succinate receptor 1
chr3	151802966	151803014	49	*	MACS_peak_49352	19	Distal Intergenic	3	151985829	152183569	197741	+	4154	uc003ezh.3	-182815	ENSG00000152601	MBNL1	muscleblind like splicing regulator 1
chr3	151861674	151861744	71	*	MACS_peak_49353	26	Distal Intergenic	3	151985829	152183569	197741	+	4154	uc003ezh.3	-124085	ENSG00000152601	MBNL1	muscleblind like splicing regulator 1
chr3	151934881	151934950	70	*	MACS_peak_49354	40	Distal Intergenic	3	151985829	152183569	197741	+	4154	uc003ezh.3	-50879	ENSG00000152601	MBNL1	muscleblind like splicing regulator 1
chr3	151963189	151963237	49	*	MACS_peak_49355	28	Distal Intergenic	3	151985829	152183569	197741	+	4154	uc003ezh.3	-22592	ENSG00000152601	MBNL1	muscleblind like splicing regulator 1
chr3	152009430	152009500	71	*	MACS_peak_49356	24	Intron (uc003ezh.3/4154, intron 1 of 9)	3	152016771	152018156	1386	+	4154	uc003ezk.1	-7271	ENSG00000152601	MBNL1	muscleblind like splicing regulator 1
chr3	152024893	152024961	69	*	MACS_peak_49357	17	Intron (uc003ezh.3/4154, intron 2 of 9)	3	152017194	152183569	166376	+	4154	uc003ezp.3	7699	ENSG00000152601	MBNL1	muscleblind like splicing regulator 1
chr3	152140540	152140631	92	*	MACS_peak_49358	25	Intron (uc003ezh.3/4154, intron 3 of 9)	3	152132730	152183569	50840	+	4154	uc010hvp.3	7810	ENSG00000152601	MBNL1	muscleblind like splicing regulator 1
chr3	152207012	152207065	54	*	MACS_peak_49359	17	Distal Intergenic	3	152132730	152183569	50840	+	4154	uc010hvp.3	74282	ENSG00000152601	MBNL1	muscleblind like splicing regulator 1
chr3	152322497	152322545	49	*	MACS_peak_49360	31	Distal Intergenic	3	152132730	152183569	50840	+	4154	uc010hvp.3	189767	ENSG00000152601	MBNL1	muscleblind like splicing regulator 1
chr3	152388639	152388687	49	*	MACS_peak_49361	18	Distal Intergenic	3	152552736	152555843	3108	+	5028	uc003ezq.3	-164049	ENSG00000169860	P2RY1	purinergic receptor P2Y1
chr3	152438512	152438563	52	*	MACS_peak_49362	32	Distal Intergenic	3	152552736	152555843	3108	+	5028	uc003ezq.3	-114173	ENSG00000169860	P2RY1	purinergic receptor P2Y1
chr3	152652797	152652845	49	*	MACS_peak_49363	27	Distal Intergenic	3	152552736	152555843	3108	+	5028	uc003ezq.3	100061	ENSG00000169860	P2RY1	purinergic receptor P2Y1
chr3	152810612	152810783	172	*	MACS_peak_49364	29	Distal Intergenic	3	152880029	152886263	6235	+	5912	uc003ezr.3	-69246	ENSG00000181467	RAP2B	RAP2B, member of RAS oncogene family
chr3	152855867	152855967	101	*	MACS_peak_49365	21	Distal Intergenic	3	152880029	152886263	6235	+	5912	uc003ezr.3	-24062	ENSG00000181467	RAP2B	RAP2B, member of RAS oncogene family
chr3	152944868	152944947	80	*	MACS_peak_49366	19	Distal Intergenic	3	152880029	152886263	6235	+	5912	uc003ezr.3	64839	ENSG00000181467	RAP2B	RAP2B, member of RAS oncogene family
chr3	153153964	153154012	49	*	MACS_peak_49367	42	Distal Intergenic	3	153202284	153220486	18203	+	152118	uc003ezt.3	-48272	NA	C3orf79	chromosome 3 open reading frame 79
chr3	153224268	153224356	89	*	MACS_peak_49368	17	Distal Intergenic	3	153202284	153220486	18203	+	152118	uc003ezt.3	21984	NA	C3orf79	chromosome 3 open reading frame 79
chr3	153282235	153282283	49	*	MACS_peak_49369	21	Distal Intergenic	3	153202284	153220486	18203	+	152118	uc003ezt.3	79951	NA	C3orf79	chromosome 3 open reading frame 79
chr3	153359039	153359087	49	*	MACS_peak_49370	38	Distal Intergenic	3	153202284	153220486	18203	+	152118	uc003ezt.3	156755	NA	C3orf79	chromosome 3 open reading frame 79
chr3	153382613	153382661	49	*	MACS_peak_49371	31	Distal Intergenic	3	153202284	153220486	18203	+	152118	uc003ezt.3	180329	NA	C3orf79	chromosome 3 open reading frame 79
chr3	153442775	153442823	49	*	MACS_peak_49372	31	Distal Intergenic	3	153202284	153220486	18203	+	152118	uc003ezt.3	240491	NA	C3orf79	chromosome 3 open reading frame 79
chr3	153444114	153444162	49	*	MACS_peak_49373	27	Distal Intergenic	3	153202284	153220486	18203	+	152118	uc003ezt.3	241830	NA	C3orf79	chromosome 3 open reading frame 79
chr3	153495189	153495237	49	*	MACS_peak_49374	30	Distal Intergenic	3	153202284	153220486	18203	+	152118	uc003ezt.3	292905	NA	C3orf79	chromosome 3 open reading frame 79
chr3	153637046	153637094	49	*	MACS_peak_49375	42	Distal Intergenic	3	153838792	153975616	136825	+	26084	uc021xgc.1	-201698	ENSG00000114790	ARHGEF26	Rho guanine nucleotide exchange factor 26
chr3	153638830	153638878	49	*	MACS_peak_49376	31	Distal Intergenic	3	153838792	153975616	136825	+	26084	uc021xgc.1	-199914	ENSG00000114790	ARHGEF26	Rho guanine nucleotide exchange factor 26
chr3	153695163	153695211	49	*	MACS_peak_49377	23	Distal Intergenic	3	153838792	153975616	136825	+	26084	uc021xgc.1	-143581	ENSG00000114790	ARHGEF26	Rho guanine nucleotide exchange factor 26
chr3	153702518	153702566	49	*	MACS_peak_49378	42	Distal Intergenic	3	153838792	153975616	136825	+	26084	uc021xgc.1	-136226	ENSG00000114790	ARHGEF26	Rho guanine nucleotide exchange factor 26
chr3	153798080	153798128	49	*	MACS_peak_49379	23	Intron (uc003ezu.1/100507524, intron 2 of 3)	3	153838792	153975616	136825	+	26084	uc021xgc.1	-40664	ENSG00000114790	ARHGEF26	Rho guanine nucleotide exchange factor 26
chr3	153809321	153809369	49	*	MACS_peak_49380	20	Intron (uc003ezu.1/100507524, intron 2 of 3)	3	153838792	153975616	136825	+	26084	uc021xgc.1	-29423	ENSG00000114790	ARHGEF26	Rho guanine nucleotide exchange factor 26
chr3	153875317	153875365	49	*	MACS_peak_49381	18	Intron (uc021xgc.1/26084, intron 6 of 14)	3	153839149	153975616	136468	+	26084	uc011boh.1	36168	ENSG00000114790	ARHGEF26	Rho guanine nucleotide exchange factor 26
chr3	153962981	153963029	49	*	MACS_peak_49382	21	Intron (uc021xgc.1/26084, intron 12 of 14)	3	153943574	153975616	32043	+	26084	uc011boi.1	19407	ENSG00000114790	ARHGEF26	Rho guanine nucleotide exchange factor 26
chr3	154028186	154028264	79	*	MACS_peak_49383	29	Intron (uc003ezy.4/170506, intron 4 of 24)	3	153993457	154042286	48830	-	170506	uc003ezy.4	14022	ENSG00000174953	DHX36	DEAH-box helicase 36
chr3	154057318	154057366	49	*	MACS_peak_49384	31	Intron (uc003faa.3/344758, intron 3 of 3)	3	153993457	154042286	48830	-	170506	uc010hvq.3	-15032	ENSG00000174953	DHX36	DEAH-box helicase 36
chr3	154083683	154083731	49	*	MACS_peak_49385	31	Intron (uc003faa.3/344758, intron 3 of 3)	3	153993457	154042286	48830	-	170506	uc010hvq.3	-41397	ENSG00000174953	DHX36	DEAH-box helicase 36
chr3	154091120	154091168	49	*	MACS_peak_49386	31	Intron (uc003faa.3/344758, intron 3 of 3)	3	153993457	154042286	48830	-	170506	uc010hvq.3	-48834	ENSG00000174953	DHX36	DEAH-box helicase 36
chr3	154126586	154126634	49	*	MACS_peak_49387	31	Intron (uc003faa.3/344758, intron 3 of 3)	3	154055461	154147504	92044	-	344758	uc003faa.3	20870	ENSG00000174948	GPR149	G protein-coupled receptor 149
chr3	154131866	154131914	49	*	MACS_peak_49388	21	Intron (uc003faa.3/344758, intron 3 of 3)	3	154055461	154147504	92044	-	344758	uc003faa.3	15590	ENSG00000174948	GPR149	G protein-coupled receptor 149
chr3	154182986	154183048	63	*	MACS_peak_49389	40	Distal Intergenic	3	154055461	154147504	92044	-	344758	uc003faa.3	-35482	ENSG00000174948	GPR149	G protein-coupled receptor 149
chr3	154231535	154231583	49	*	MACS_peak_49390	20	Distal Intergenic	3	154055461	154147504	92044	-	344758	uc003faa.3	-84031	ENSG00000174948	GPR149	G protein-coupled receptor 149
chr3	154242264	154242365	102	*	MACS_peak_49391	29	Distal Intergenic	3	154055461	154147504	92044	-	344758	uc003faa.3	-94760	ENSG00000174948	GPR149	G protein-coupled receptor 149
chr3	154318282	154318330	49	*	MACS_peak_49392	26	Distal Intergenic	3	154055461	154147504	92044	-	344758	uc003faa.3	-170778	ENSG00000174948	GPR149	G protein-coupled receptor 149
chr3	154522324	154522372	49	*	MACS_peak_49393	27	Distal Intergenic	3	154741913	154901518	159606	+	4311	uc010hvr.1	-219541	ENSG00000196549	MME	membrane metalloendopeptidase
chr3	154633981	154634029	49	*	MACS_peak_49394	29	Distal Intergenic	3	154741913	154901518	159606	+	4311	uc010hvr.1	-107884	ENSG00000196549	MME	membrane metalloendopeptidase
chr3	154703337	154703385	49	*	MACS_peak_49395	19	Distal Intergenic	3	154741913	154901518	159606	+	4311	uc010hvr.1	-38528	ENSG00000196549	MME	membrane metalloendopeptidase
chr3	154736331	154736379	49	*	MACS_peak_49396	30	Distal Intergenic	3	154741913	154901518	159606	+	4311	uc010hvr.1	-5534	ENSG00000196549	MME	membrane metalloendopeptidase
chr3	154818921	154818969	49	*	MACS_peak_49397	20	Intron (uc010hvr.1/4311, intron 3 of 22)	3	154798079	154901518	103440	+	4311	uc003fae.1	20842	ENSG00000196549	MME	membrane metalloendopeptidase
chr3	154880548	154880596	49	*	MACS_peak_49398	17	Intron (uc010hvr.1/4311, intron 17 of 22)	3	154857980	154862246	4267	+	4311	uc031scb.1	22568	ENSG00000196549	MME	membrane metalloendopeptidase
chr3	154917006	154917054	49	*	MACS_peak_49399	31	Distal Intergenic	3	154857980	154862246	4267	+	4311	uc031scb.1	59026	ENSG00000196549	MME	membrane metalloendopeptidase
chr3	154963840	154963888	49	*	MACS_peak_49400	26	Distal Intergenic	3	155008021	155011489	3469	-	100507537	uc003fah.2	47601	ENSG00000240045	DWORF	DWARF open reading frame
chr3	154969150	154969213	64	*	MACS_peak_49401	31	Distal Intergenic	3	155008021	155011489	3469	-	100507537	uc003fah.2	42276	ENSG00000240045	DWORF	DWARF open reading frame
chr3	154978127	154978210	84	*	MACS_peak_49402	42	Distal Intergenic	3	155008021	155011489	3469	-	100507537	uc003fah.2	33279	ENSG00000240045	DWORF	DWARF open reading frame
chr3	154999758	154999806	49	*	MACS_peak_49403	17	Distal Intergenic	3	155008021	155011489	3469	-	100507537	uc003fah.2	11683	ENSG00000240045	DWORF	DWARF open reading frame
chr3	155040280	155040328	49	*	MACS_peak_49404	17	Distal Intergenic	3	155008021	155011489	3469	-	100507537	uc003fah.2	-28791	ENSG00000240045	DWORF	DWARF open reading frame
chr3	155082811	155082859	49	*	MACS_peak_49405	20	Distal Intergenic	3	155008021	155011489	3469	-	100507537	uc003fah.2	-71322	ENSG00000240045	DWORF	DWARF open reading frame
chr3	155132856	155132904	49	*	MACS_peak_49406	19	Distal Intergenic	3	155008021	155011489	3469	-	100507537	uc003fah.2	-121367	ENSG00000240045	DWORF	DWARF open reading frame
chr3	155136216	155136264	49	*	MACS_peak_49407	29	Distal Intergenic	3	155008021	155011489	3469	-	100507537	uc003fah.2	-124727	ENSG00000240045	DWORF	DWARF open reading frame
chr3	155138901	155138949	49	*	MACS_peak_49408	34	Distal Intergenic	3	155008021	155011489	3469	-	100507537	uc003fah.2	-127412	ENSG00000240045	DWORF	DWARF open reading frame
chr3	155141411	155141459	49	*	MACS_peak_49409	28	Distal Intergenic	3	155008021	155011489	3469	-	100507537	uc003fah.2	-129922	ENSG00000240045	DWORF	DWARF open reading frame
chr3	155145495	155145554	60	*	MACS_peak_49410	17	Distal Intergenic	3	155008021	155011489	3469	-	100507537	uc003fah.2	-134006	ENSG00000240045	DWORF	DWARF open reading frame
chr3	155151755	155151803	49	*	MACS_peak_49411	30	Distal Intergenic	3	155008021	155011489	3469	-	100507537	uc003fah.2	-140266	ENSG00000240045	DWORF	DWARF open reading frame
chr3	155190746	155190794	49	*	MACS_peak_49412	31	Distal Intergenic	3	155008021	155011489	3469	-	100507537	uc003fah.2	-179257	ENSG00000240045	DWORF	DWARF open reading frame
chr3	155415013	155415061	49	*	MACS_peak_49413	28	Intron (uc021xgf.1/23007, intron 1 of 21)	3	155197671	155421997	224327	-	23007	uc021xgf.1	6936	ENSG00000114805	PLCH1	phospholipase C eta 1
chr3	155424704	155424752	49	*	MACS_peak_49414	42	Promoter (2-3kb)	3	155197671	155421997	224327	-	23007	uc021xgf.1	-2707	ENSG00000114805	PLCH1	phospholipase C eta 1
chr3	155425666	155425739	74	*	MACS_peak_49415	31	Distal Intergenic	3	155197671	155421997	224327	-	23007	uc021xgf.1	-3669	ENSG00000114805	PLCH1	phospholipase C eta 1
chr3	155473511	155473564	54	*	MACS_peak_49416	24	Distal Intergenic	3	155480401	155524055	43655	-	285315	uc003fal.1	50491	ENSG00000174928	C3orf33	chromosome 3 open reading frame 33
chr3	155487647	155487695	49	*	MACS_peak_49417	21	Intron (uc003fal.1/285315, intron 4 of 5)	3	155480401	155524055	43655	-	285315	uc003fal.1	36360	ENSG00000174928	C3orf33	chromosome 3 open reading frame 33
chr3	155487928	155487976	49	*	MACS_peak_49418	31	Intron (uc003fal.1/285315, intron 4 of 5)	3	155480401	155524055	43655	-	285315	uc003fal.1	36079	ENSG00000174928	C3orf33	chromosome 3 open reading frame 33
chr3	155702757	155702818	62	*	MACS_peak_49419	24	Distal Intergenic	3	155588325	155655520	67196	+	8833	uc011bom.2	114432	ENSG00000163655	GMPS	guanine monophosphate synthase
chr3	155704234	155704286	53	*	MACS_peak_49420	42	Distal Intergenic	3	155588325	155655520	67196	+	8833	uc011bom.2	115909	ENSG00000163655	GMPS	guanine monophosphate synthase
chr3	155747239	155747287	49	*	MACS_peak_49421	19	Distal Intergenic	3	155838337	156256927	418591	+	7881	uc003far.2	-91050	ENSG00000169282	KCNAB1	potassium voltage-gated channel subfamily A member regulatory beta subunit 1
chr3	155788781	155788829	49	*	MACS_peak_49422	31	Distal Intergenic	3	155838337	156256927	418591	+	7881	uc003far.2	-49508	ENSG00000169282	KCNAB1	potassium voltage-gated channel subfamily A member regulatory beta subunit 1
chr3	155815556	155815604	49	*	MACS_peak_49423	31	Distal Intergenic	3	155838337	156256927	418591	+	7881	uc003far.2	-22733	ENSG00000169282	KCNAB1	potassium voltage-gated channel subfamily A member regulatory beta subunit 1
chr3	155818373	155818421	49	*	MACS_peak_49424	41	Distal Intergenic	3	155838337	156256927	418591	+	7881	uc003far.2	-19916	ENSG00000169282	KCNAB1	potassium voltage-gated channel subfamily A member regulatory beta subunit 1
chr3	155859895	155859943	49	*	MACS_peak_49425	20	Promoter (<=1kb)	3	155860751	156256927	396177	+	7881	uc003fas.2	-808	ENSG00000169282	KCNAB1	potassium voltage-gated channel subfamily A member regulatory beta subunit 1
chr3	155886148	155886196	49	*	MACS_peak_49426	18	Intron (uc003far.2/7881, intron 1 of 13)	3	155860751	156256927	396177	+	7881	uc003fas.2	25397	ENSG00000169282	KCNAB1	potassium voltage-gated channel subfamily A member regulatory beta subunit 1
chr3	155886404	155886452	49	*	MACS_peak_49427	27	Intron (uc003far.2/7881, intron 1 of 13)	3	155860751	156256927	396177	+	7881	uc003fas.2	25653	ENSG00000169282	KCNAB1	potassium voltage-gated channel subfamily A member regulatory beta subunit 1
chr3	155895842	155895890	49	*	MACS_peak_49428	17	Intron (uc003far.2/7881, intron 1 of 13)	3	155860751	156256927	396177	+	7881	uc003fas.2	35091	ENSG00000169282	KCNAB1	potassium voltage-gated channel subfamily A member regulatory beta subunit 1
chr3	155932066	155932114	49	*	MACS_peak_49429	38	Intron (uc003far.2/7881, intron 1 of 13)	3	155933349	155945672	12324	-	100874083	uc031scc.1	13558	ENSG00000240596	KCNAB1-AS2	KCNAB1 antisense RNA 2
chr3	155990497	155990553	57	*	MACS_peak_49430	31	Intron (uc003far.2/7881, intron 1 of 13)	3	156008776	156256927	248152	+	7881	uc003fat.2	-18223	ENSG00000169282	KCNAB1	potassium voltage-gated channel subfamily A member regulatory beta subunit 1
chr3	155997502	155997550	49	*	MACS_peak_49431	24	Intron (uc003far.2/7881, intron 1 of 13)	3	156008776	156256927	248152	+	7881	uc003fat.2	-11226	ENSG00000169282	KCNAB1	potassium voltage-gated channel subfamily A member regulatory beta subunit 1
chr3	156028324	156028372	49	*	MACS_peak_49432	41	Intron (uc003far.2/7881, intron 1 of 13)	3	156008776	156256927	248152	+	7881	uc010hvt.1	19548	ENSG00000169282	KCNAB1	potassium voltage-gated channel subfamily A member regulatory beta subunit 1
chr3	156071397	156071445	49	*	MACS_peak_49433	27	Intron (uc003far.2/7881, intron 1 of 13)	3	156008776	156256927	248152	+	7881	uc010hvt.1	62621	ENSG00000169282	KCNAB1	potassium voltage-gated channel subfamily A member regulatory beta subunit 1
chr3	156109960	156110039	80	*	MACS_peak_49434	17	Intron (uc003far.2/7881, intron 1 of 13)	3	156158946	156164694	5749	-	100874084	uc031scd.1	54655	ENSG00000242370	KCNAB1-AS1	KCNAB1 antisense RNA 1
chr3	156144838	156144886	49	*	MACS_peak_49435	38	Intron (uc003far.2/7881, intron 2 of 13)	3	156158946	156164694	5749	-	100874084	uc031scd.1	19808	ENSG00000242370	KCNAB1-AS1	KCNAB1 antisense RNA 1
chr3	156167907	156167974	68	*	MACS_peak_49436	20	Intron (uc003far.2/7881, intron 2 of 13)	3	156158946	156164694	5749	-	100874084	uc031scd.1	-3213	ENSG00000242370	KCNAB1-AS1	KCNAB1 antisense RNA 1
chr3	156235086	156235134	49	*	MACS_peak_49437	15	Intron (uc003far.2/7881, intron 11 of 13)	3	156257929	156272973	15045	-	6747	uc003fau.3	37839	ENSG00000114850	SSR3	signal sequence receptor subunit 3
chr3	156354189	156354237	49	*	MACS_peak_49438	19	Distal Intergenic	3	156392205	156424557	32353	+	25976	uc003fav.3	-37968	ENSG00000163659	TIPARP	TCDD inducible poly(ADP-ribose) polymerase
chr3	156463961	156464069	109	*	MACS_peak_49439	52	Downstream (1-2kb)	3	156527060	156529810	2751	-	647033	uc003fay.1	65741	NA	PA2G4P4	proliferation-associated 2G4 pseudogene 4
chr3	156467130	156467219	90	*	MACS_peak_49440	20	Exon (uc003fax.2/730091, exon 3 of 3)	3	156527060	156529810	2751	-	647033	uc003fay.1	62591	NA	PA2G4P4	proliferation-associated 2G4 pseudogene 4
chr3	156603358	156603410	53	*	MACS_peak_49441	30	Intron (uc003fba.1/389170, intron 3 of 13)	3	156544148	156643045	98898	+	389170	uc003fbb.3	59210	ENSG00000197980	LEKR1	leucine, glutamate and lysine rich 1
chr3	156627223	156627302	80	*	MACS_peak_49442	30	Intron (uc003fba.1/389170, intron 3 of 13)	3	156544148	156643045	98898	+	389170	uc003fbb.3	83075	ENSG00000197980	LEKR1	leucine, glutamate and lysine rich 1
chr3	156784638	156784686	49	*	MACS_peak_49443	31	Distal Intergenic	3	156807670	156818924	11255	+	100498859	uc021xgi.1	-22984	ENSG00000241135	LINC00881	long intergenic non-protein coding RNA 881
chr3	156860310	156860358	49	*	MACS_peak_49444	18	Distal Intergenic	3	156865586	156872455	6870	-	57018	uc003fbe.3	12097	ENSG00000163660	CCNL1	cyclin L1
chr3	156976582	156976630	49	*	MACS_peak_49445	50	Downstream (<1kb)	3	156866848	156878482	11635	-	57018	uc003fbi.1	-98100	ENSG00000163660	CCNL1	cyclin L1
chr3	156977425	156977473	49	*	MACS_peak_49446	30	Downstream (<1kb)	3	156866848	156878482	11635	-	57018	uc003fbi.1	-98943	ENSG00000163660	CCNL1	cyclin L1
chr3	157068842	157068890	49	*	MACS_peak_49447	42	Intron (uc003fbj.2/79674, intron 9 of 13)	3	157154580	157161417	6838	+	5806	uc003fbl.4	-85690	ENSG00000163661	PTX3	pentraxin 3
chr3	157372197	157372245	49	*	MACS_peak_49448	21	Distal Intergenic	3	157261133	157319021	57889	+	152078	uc010hvv.3	111064	ENSG00000174899	PQLC2L	PQ loop repeat containing 2 like
chr3	157397707	157397755	49	*	MACS_peak_49449	31	Distal Intergenic	3	157261133	157319021	57889	+	152078	uc010hvv.3	136574	ENSG00000174899	PQLC2L	PQ loop repeat containing 2 like
chr3	157472873	157472921	49	*	MACS_peak_49450	27	Distal Intergenic	3	157261133	157319021	57889	+	152078	uc010hvv.3	211740	ENSG00000174899	PQLC2L	PQ loop repeat containing 2 like
chr3	157518480	157518565	86	*	MACS_peak_49451	18	Distal Intergenic	3	157261133	157319021	57889	+	152078	uc010hvv.3	257347	ENSG00000174899	PQLC2L	PQ loop repeat containing 2 like
chr3	157612607	157612655	49	*	MACS_peak_49452	21	Distal Intergenic	3	157813800	157823952	10153	-	6474	uc003fbr.3	211297	ENSG00000168779	SHOX2	short stature homeobox 2
chr3	157627018	157627066	49	*	MACS_peak_49453	29	Distal Intergenic	3	157813800	157823952	10153	-	6474	uc003fbr.3	196886	ENSG00000168779	SHOX2	short stature homeobox 2
chr3	157633149	157633197	49	*	MACS_peak_49454	17	Distal Intergenic	3	157813800	157823952	10153	-	6474	uc003fbr.3	190755	ENSG00000168779	SHOX2	short stature homeobox 2
chr3	157665400	157665458	59	*	MACS_peak_49455	17	Distal Intergenic	3	157813800	157823952	10153	-	6474	uc003fbr.3	158494	ENSG00000168779	SHOX2	short stature homeobox 2
chr3	157700831	157700908	78	*	MACS_peak_49456	29	Distal Intergenic	3	157813800	157823952	10153	-	6474	uc003fbr.3	123044	ENSG00000168779	SHOX2	short stature homeobox 2
chr3	157701202	157701250	49	*	MACS_peak_49457	19	Distal Intergenic	3	157813800	157823952	10153	-	6474	uc003fbr.3	122702	ENSG00000168779	SHOX2	short stature homeobox 2
chr3	157740758	157740817	60	*	MACS_peak_49458	40	Distal Intergenic	3	157813800	157823952	10153	-	6474	uc003fbr.3	83135	ENSG00000168779	SHOX2	short stature homeobox 2
chr3	157761584	157761632	49	*	MACS_peak_49459	29	Distal Intergenic	3	157813800	157823952	10153	-	6474	uc003fbr.3	62320	ENSG00000168779	SHOX2	short stature homeobox 2
chr3	158019998	158020046	49	*	MACS_peak_49460	40	Intron (uc011bou.2/51319, intron 4 of 6)	3	157827841	158262624	434784	+	51319	uc003fbv.4	192157	ENSG00000174891	RSRC1	arginine and serine rich coiled-coil 1
chr3	158365798	158365876	79	*	MACS_peak_49461	30	Promoter (1-2kb)	3	158363954	158410360	46407	+	85476	uc003fcg.3	1844	ENSG00000168827	GFM1	G elongation factor mitochondrial 1
chr3	158453759	158453807	49	*	MACS_peak_49462	19	Distal Intergenic	3	158422440	158450275	27836	-	5918	uc003fcj.3	-3484	ENSG00000118849	RARRES1	retinoic acid receptor responder 1
chr3	158500880	158500980	101	*	MACS_peak_49463	17	Distal Intergenic	3	158519715	158547508	27794	+	64747	uc003fcl.2	-18735	ENSG00000118855	MFSD1	major facilitator superfamily domain containing 1
chr3	158513404	158513498	95	*	MACS_peak_49464	17	Distal Intergenic	3	158519715	158547508	27794	+	64747	uc003fcl.2	-6217	ENSG00000118855	MFSD1	major facilitator superfamily domain containing 1
chr3	158596494	158596547	54	*	MACS_peak_49465	27	Distal Intergenic	3	158519715	158547508	27794	+	64747	uc011bow.2	76779	ENSG00000118855	MFSD1	major facilitator superfamily domain containing 1
chr3	158604479	158604527	49	*	MACS_peak_49466	19	Distal Intergenic	3	158519715	158547508	27794	+	64747	uc011bow.2	84764	ENSG00000118855	MFSD1	major facilitator superfamily domain containing 1
chr3	158632888	158632936	49	*	MACS_peak_49467	46	Distal Intergenic	3	158519715	158547508	27794	+	64747	uc011bow.2	113173	ENSG00000118855	MFSD1	major facilitator superfamily domain containing 1
chr3	158657533	158657581	49	*	MACS_peak_49468	30	Distal Intergenic	3	158787041	159615155	828115	+	100505385	uc003fcq.2	-129460	ENSG00000283154	IQCJ-SCHIP1	IQCJ-SCHIP1 readthrough
chr3	158671886	158671974	89	*	MACS_peak_49469	17	Distal Intergenic	3	158787041	159615155	828115	+	100505385	uc003fcq.2	-115067	ENSG00000283154	IQCJ-SCHIP1	IQCJ-SCHIP1 readthrough
chr3	158721106	158721154	49	*	MACS_peak_49470	15	Distal Intergenic	3	158787041	159615155	828115	+	100505385	uc003fcq.2	-65887	ENSG00000283154	IQCJ-SCHIP1	IQCJ-SCHIP1 readthrough
chr3	158801372	158801420	49	*	MACS_peak_49471	36	Intron (uc003fco.3/654502, intron 1 of 3)	3	158787041	158984096	197056	+	654502	uc010hvy.2	14331	ENSG00000214216	IQCJ	IQ motif containing J
chr3	158858820	158858868	49	*	MACS_peak_49472	37	Intron (uc003fco.3/654502, intron 1 of 3)	3	158787041	158984096	197056	+	654502	uc010hvy.2	71779	ENSG00000214216	IQCJ	IQ motif containing J
chr3	158864227	158864275	49	*	MACS_peak_49473	17	Intron (uc003fco.3/654502, intron 1 of 3)	3	158787041	158984096	197056	+	654502	uc010hvy.2	77186	ENSG00000214216	IQCJ	IQ motif containing J
chr3	158914937	158914985	49	*	MACS_peak_49474	18	Intron (uc003fco.3/654502, intron 1 of 3)	3	158991036	159615155	624120	+	29970	uc003fcs.2	-76051	ENSG00000151967	SCHIP1	schwannomin interacting protein 1
chr3	158978466	158978557	92	*	MACS_peak_49475	27	Intron (uc003fco.3/654502, intron 3 of 3)	3	158991036	159615155	624120	+	29970	uc003fcs.2	-12479	ENSG00000151967	SCHIP1	schwannomin interacting protein 1
chr3	159076180	159076228	49	*	MACS_peak_49476	29	Intron (uc003fcq.2/100505385, intron 4 of 10)	3	159000435	159000523	89	+	100500803	uc021xgn.1	75745	ENSG00000263634	MIR3919	microRNA 3919
chr3	159146613	159146661	49	*	MACS_peak_49477	42	Intron (uc003fcq.2/100505385, intron 4 of 10)	3	159000435	159000523	89	+	100500803	uc021xgn.1	146178	ENSG00000263634	MIR3919	microRNA 3919
chr3	159153027	159153105	79	*	MACS_peak_49478	34	Intron (uc003fcq.2/100505385, intron 4 of 10)	3	159000435	159000523	89	+	100500803	uc021xgn.1	152592	ENSG00000263634	MIR3919	microRNA 3919
chr3	159180190	159180250	61	*	MACS_peak_49479	41	Intron (uc003fcq.2/100505385, intron 4 of 10)	3	159000435	159000523	89	+	100500803	uc021xgn.1	179755	ENSG00000263634	MIR3919	microRNA 3919
chr3	159275267	159275315	49	*	MACS_peak_49480	19	Intron (uc003fcq.2/100505385, intron 4 of 10)	3	159481930	159612500	130571	+	100505385	uc010hvz.1	-206615	ENSG00000283154	IQCJ-SCHIP1	IQCJ-SCHIP1 readthrough
chr3	159312147	159312196	50	*	MACS_peak_49481	54	Intron (uc003fcq.2/100505385, intron 4 of 10)	3	159481930	159612500	130571	+	100505385	uc010hvz.1	-169734	ENSG00000283154	IQCJ-SCHIP1	IQCJ-SCHIP1 readthrough
chr3	159367870	159367918	49	*	MACS_peak_49482	27	Intron (uc003fcq.2/100505385, intron 4 of 10)	3	159481930	159612500	130571	+	100505385	uc010hvz.1	-114012	ENSG00000283154	IQCJ-SCHIP1	IQCJ-SCHIP1 readthrough
chr3	159433508	159433556	49	*	MACS_peak_49483	42	Intron (uc003fcq.2/100505385, intron 4 of 10)	3	159481930	159612500	130571	+	100505385	uc010hvz.1	-48374	ENSG00000283154	IQCJ-SCHIP1	IQCJ-SCHIP1 readthrough
chr3	159436796	159436844	49	*	MACS_peak_49484	27	Intron (uc003fcq.2/100505385, intron 4 of 10)	3	159481930	159612500	130571	+	100505385	uc010hvz.1	-45086	ENSG00000283154	IQCJ-SCHIP1	IQCJ-SCHIP1 readthrough
chr3	159459514	159459573	60	*	MACS_peak_49485	17	Intron (uc003fcq.2/100505385, intron 4 of 10)	3	159481930	159612500	130571	+	100505385	uc010hvz.1	-22357	ENSG00000283154	IQCJ-SCHIP1	IQCJ-SCHIP1 readthrough
chr3	159478179	159478235	57	*	MACS_peak_49486	24	Intron (uc003fcq.2/100505385, intron 4 of 10)	3	159481930	159612500	130571	+	100505385	uc010hvz.1	-3695	ENSG00000283154	IQCJ-SCHIP1	IQCJ-SCHIP1 readthrough
chr3	159581063	159581111	49	*	MACS_peak_49487	21	Intron (uc003fcq.2/100505385, intron 5 of 10)	3	159557650	159615155	57506	+	29970	uc003fcu.2	23413	ENSG00000151967	SCHIP1	schwannomin interacting protein 1
chr3	159591808	159591856	49	*	MACS_peak_49488	30	Intron (uc003fcq.2/100505385, intron 6 of 10)	3	159557650	159615155	57506	+	29970	uc003fcu.2	34158	ENSG00000151967	SCHIP1	schwannomin interacting protein 1
chr3	159771923	159771971	49	*	MACS_peak_49489	21	Intron (uc003fcw.1/uc003fcw.1, intron 3 of 9)	3	159706623	159713806	7184	+	3592	uc003fcx.3	65300	ENSG00000168811	IL12A	interleukin 12A
chr3	159804489	159804537	49	*	MACS_peak_49490	39	Intron (uc003fcw.1/uc003fcw.1, intron 3 of 9)	3	159706623	159713806	7184	+	3592	uc003fcx.3	97866	ENSG00000168811	IL12A	interleukin 12A
chr3	159835160	159835261	102	*	MACS_peak_49491	42	Intron (uc003fcw.1/uc003fcw.1, intron 3 of 9)	3	159943423	159946000	2578	+	401097	uc021xgp.1	-108162	ENSG00000180044	C3orf80	chromosome 3 open reading frame 80
chr3	159894242	159894290	49	*	MACS_peak_49492	29	Intron (uc003fcw.1/uc003fcw.1, intron 3 of 9)	3	159943423	159946000	2578	+	401097	uc021xgp.1	-49133	ENSG00000180044	C3orf80	chromosome 3 open reading frame 80
chr3	159990417	159990465	49	*	MACS_peak_49493	26	Intron (uc003fda.3/57560, intron 16 of 18)	3	159943423	159946000	2578	+	401097	uc021xgp.1	46994	ENSG00000180044	C3orf80	chromosome 3 open reading frame 80
chr3	160003054	160003102	49	*	MACS_peak_49494	36	Intron (uc003fda.3/57560, intron 11 of 18)	3	159943423	159946000	2578	+	401097	uc021xgp.1	59631	ENSG00000180044	C3orf80	chromosome 3 open reading frame 80
chr3	160021052	160021100	49	*	MACS_peak_49495	41	Intron (uc003fda.3/57560, intron 9 of 18)	3	159943423	159946000	2578	+	401097	uc021xgp.1	77629	ENSG00000180044	C3orf80	chromosome 3 open reading frame 80
chr3	160295531	160295602	72	*	MACS_peak_49496	20	Distal Intergenic	3	160212783	160283376	70594	-	3840	uc003fdn.3	-12155	ENSG00000186432	KPNA4	karyopherin subunit alpha 4
chr3	160436953	160437001	49	*	MACS_peak_49497	54	Distal Intergenic	3	160473996	160788817	314822	+	151742	uc003fdr.3	-36995	ENSG00000163590	PPM1L	protein phosphatase, Mg2+/Mn2+ dependent 1L
chr3	160471392	160471440	49	*	MACS_peak_49498	29	Promoter (2-3kb)	3	160473996	160788817	314822	+	151742	uc003fdr.3	-2556	ENSG00000163590	PPM1L	protein phosphatase, Mg2+/Mn2+ dependent 1L
chr3	160472326	160472374	49	*	MACS_peak_49499	22	Promoter (1-2kb)	3	160473996	160788817	314822	+	151742	uc003fdr.3	-1622	ENSG00000163590	PPM1L	protein phosphatase, Mg2+/Mn2+ dependent 1L
chr3	160476909	160477015	107	*	MACS_peak_49500	21	Promoter (2-3kb)	3	160473996	160788817	314822	+	151742	uc003fdr.3	2913	ENSG00000163590	PPM1L	protein phosphatase, Mg2+/Mn2+ dependent 1L
chr3	160549142	160549190	49	*	MACS_peak_49501	25	Intron (uc003fdr.3/151742, intron 1 of 3)	3	160560001	160788817	228817	+	151742	uc003fds.3	-10811	ENSG00000163590	PPM1L	protein phosphatase, Mg2+/Mn2+ dependent 1L
chr3	160557065	160557113	49	*	MACS_peak_49502	27	Promoter (2-3kb)	3	160560001	160788817	228817	+	151742	uc003fds.3	-2888	ENSG00000163590	PPM1L	protein phosphatase, Mg2+/Mn2+ dependent 1L
chr3	160557819	160557912	94	*	MACS_peak_49503	26	Promoter (2-3kb)	3	160560001	160788817	228817	+	151742	uc003fds.3	-2089	ENSG00000163590	PPM1L	protein phosphatase, Mg2+/Mn2+ dependent 1L
chr3	160578103	160578151	49	*	MACS_peak_49504	30	Intron (uc003fdr.3/151742, intron 1 of 3)	3	160588386	160788817	200432	+	151742	uc010hwf.3	-10235	ENSG00000163590	PPM1L	protein phosphatase, Mg2+/Mn2+ dependent 1L
chr3	160631418	160631466	49	*	MACS_peak_49505	27	Intron (uc003fdr.3/151742, intron 1 of 3)	3	160588386	160788817	200432	+	151742	uc010hwf.3	43032	ENSG00000163590	PPM1L	protein phosphatase, Mg2+/Mn2+ dependent 1L
chr3	160737531	160737579	49	*	MACS_peak_49506	31	Intron (uc003fdr.3/151742, intron 2 of 3)	3	160802779	160819021	16243	-	8706	uc011bpa.2	81442	ENSG00000169255	B3GALNT1	beta-1,3-N-acetylgalactosaminyltransferase 1 (globoside blood group)
chr3	160767652	160767735	84	*	MACS_peak_49507	31	Intron (uc003fdr.3/151742, intron 2 of 3)	3	160802779	160819021	16243	-	8706	uc011bpa.2	51286	ENSG00000169255	B3GALNT1	beta-1,3-N-acetylgalactosaminyltransferase 1 (globoside blood group)
chr3	160779039	160779087	49	*	MACS_peak_49508	20	Intron (uc003fdr.3/151742, intron 2 of 3)	3	160802779	160819021	16243	-	8706	uc011bpa.2	39934	ENSG00000169255	B3GALNT1	beta-1,3-N-acetylgalactosaminyltransferase 1 (globoside blood group)
chr3	160838919	160838980	62	*	MACS_peak_49509	40	Distal Intergenic	3	160801671	160823160	21490	-	8706	uc003fea.3	-15759	ENSG00000169255	B3GALNT1	beta-1,3-N-acetylgalactosaminyltransferase 1 (globoside blood group)
chr3	160868595	160868643	49	*	MACS_peak_49510	17	Distal Intergenic	3	160801671	160823160	21490	-	8706	uc003fea.3	-45435	ENSG00000169255	B3GALNT1	beta-1,3-N-acetylgalactosaminyltransferase 1 (globoside blood group)
chr3	160891348	160891396	49	*	MACS_peak_49511	28	Distal Intergenic	3	160939099	160969795	30697	+	51068	uc003feb.1	-47703	ENSG00000169251	NMD3	NMD3 ribosome export adaptor
chr3	160925169	160925217	49	*	MACS_peak_49512	40	Distal Intergenic	3	160939099	160969795	30697	+	51068	uc003feb.1	-13882	ENSG00000169251	NMD3	NMD3 ribosome export adaptor
chr3	160937150	160937210	61	*	MACS_peak_49513	38	Promoter (1-2kb)	3	160939099	160969795	30697	+	51068	uc003feb.1	-1889	ENSG00000169251	NMD3	NMD3 ribosome export adaptor
chr3	160958578	160958652	75	*	MACS_peak_49514	31	Intron (uc003feb.1/51068, intron 9 of 15)	3	160952910	160967886	14977	+	51068	uc010hwh.3	5668	ENSG00000169251	NMD3	NMD3 ribosome export adaptor
chr3	160993233	160993281	49	*	MACS_peak_49515	27	Distal Intergenic	3	160952910	160967886	14977	+	51068	uc010hwh.3	40323	ENSG00000169251	NMD3	NMD3 ribosome export adaptor
chr3	161012053	161012101	49	*	MACS_peak_49516	19	Distal Intergenic	3	160952910	160967886	14977	+	51068	uc010hwh.3	59143	ENSG00000169251	NMD3	NMD3 ribosome export adaptor
chr3	161057214	161057262	49	*	MACS_peak_49517	39	Distal Intergenic	3	161062580	161089871	27292	-	165679	uc003fee.3	32609	ENSG00000196542	SPTSSB	serine palmitoyltransferase small subunit B
chr3	161096915	161096965	51	*	MACS_peak_49518	31	Distal Intergenic	3	161062580	161089871	27292	-	165679	uc003fee.3	-7044	ENSG00000196542	SPTSSB	serine palmitoyltransferase small subunit B
chr3	161194630	161194698	69	*	MACS_peak_49519	42	Distal Intergenic	3	161214596	161221730	7135	+	131149	uc011bpb.2	-19898	ENSG00000182447	OTOL1	otolin 1
chr3	161567307	161567412	106	*	MACS_peak_49520	17	Distal Intergenic	3	161214596	161221730	7135	+	131149	uc011bpb.2	352711	ENSG00000182447	OTOL1	otolin 1
chr3	161570986	161571034	49	*	MACS_peak_49521	17	Distal Intergenic	3	161214596	161221730	7135	+	131149	uc011bpb.2	356390	ENSG00000182447	OTOL1	otolin 1
chr3	161576522	161576570	49	*	MACS_peak_49522	30	Distal Intergenic	3	161214596	161221730	7135	+	131149	uc011bpb.2	361926	ENSG00000182447	OTOL1	otolin 1
chr3	161591073	161591121	49	*	MACS_peak_49523	17	Distal Intergenic	3	161214596	161221730	7135	+	131149	uc011bpb.2	376477	ENSG00000182447	OTOL1	otolin 1
chr3	161793560	161793608	49	*	MACS_peak_49524	14	Distal Intergenic	3	161214596	161221730	7135	+	131149	uc011bpb.2	578964	ENSG00000182447	OTOL1	otolin 1
chr3	161825568	161825631	64	*	MACS_peak_49525	30	Distal Intergenic	3	161214596	161221730	7135	+	131149	uc011bpb.2	610972	ENSG00000182447	OTOL1	otolin 1
chr3	162300715	162300763	49	*	MACS_peak_49526	21	Distal Intergenic	3	162895031	163021089	126059	-	647107	uc003feh.3	720326	ENSG00000241369	LINC01192	long intergenic non-protein coding RNA 1192
chr3	162332016	162332064	49	*	MACS_peak_49527	24	Distal Intergenic	3	162895031	163021089	126059	-	647107	uc003feh.3	689025	ENSG00000241369	LINC01192	long intergenic non-protein coding RNA 1192
chr3	162341645	162341720	76	*	MACS_peak_49528	17	Distal Intergenic	3	162895031	163021089	126059	-	647107	uc003feh.3	679369	ENSG00000241369	LINC01192	long intergenic non-protein coding RNA 1192
chr3	162402756	162402804	49	*	MACS_peak_49529	31	Distal Intergenic	3	162895031	163021089	126059	-	647107	uc003feh.3	618285	ENSG00000241369	LINC01192	long intergenic non-protein coding RNA 1192
chr3	162562811	162562859	49	*	MACS_peak_49530	31	Intron (uc003feg.3/uc003feg.3, intron 2 of 7)	3	162895031	163021089	126059	-	647107	uc003feh.3	458230	ENSG00000241369	LINC01192	long intergenic non-protein coding RNA 1192
chr3	162613960	162614008	49	*	MACS_peak_49531	31	Intron (uc003feg.3/uc003feg.3, intron 2 of 7)	3	162895031	163021089	126059	-	647107	uc003feh.3	407081	ENSG00000241369	LINC01192	long intergenic non-protein coding RNA 1192
chr3	162795493	162795541	49	*	MACS_peak_49532	21	Intron (uc003feg.3/uc003feg.3, intron 4 of 7)	3	162895031	163021089	126059	-	647107	uc003feh.3	225548	ENSG00000241369	LINC01192	long intergenic non-protein coding RNA 1192
chr3	162915768	162915831	64	*	MACS_peak_49533	42	Intron (uc003feg.3/uc003feg.3, intron 4 of 7)	3	162895031	163021089	126059	-	647107	uc003feh.3	105258	ENSG00000241369	LINC01192	long intergenic non-protein coding RNA 1192
chr3	163015808	163015856	49	*	MACS_peak_49534	20	Intron (uc003feh.3/647107, intron 1 of 6)	3	162895031	163021089	126059	-	647107	uc003feh.3	5233	ENSG00000241369	LINC01192	long intergenic non-protein coding RNA 1192
chr3	163919072	163919120	49	*	MACS_peak_49535	31	Distal Intergenic	3	164696686	164796283	99598	-	6476	uc003fei.3	877163	ENSG00000090402	SI	sucrase-isomaltase
chr3	164125127	164125228	102	*	MACS_peak_49536	29	Distal Intergenic	3	164696686	164796283	99598	-	6476	uc003fei.3	671055	ENSG00000090402	SI	sucrase-isomaltase
chr3	164422776	164422826	51	*	MACS_peak_49537	31	Distal Intergenic	3	164696686	164796283	99598	-	6476	uc003fei.3	373457	ENSG00000090402	SI	sucrase-isomaltase
chr3	164424607	164424655	49	*	MACS_peak_49538	42	Distal Intergenic	3	164696686	164796283	99598	-	6476	uc003fei.3	371628	ENSG00000090402	SI	sucrase-isomaltase
chr3	165339556	165339633	78	*	MACS_peak_49539	21	Distal Intergenic	3	165490692	165555253	64562	-	590	uc003fem.4	215620	ENSG00000114200	BCHE	butyrylcholinesterase
chr3	165340933	165340981	49	*	MACS_peak_49540	24	Distal Intergenic	3	165490692	165555253	64562	-	590	uc003fem.4	214272	ENSG00000114200	BCHE	butyrylcholinesterase
chr3	165809272	165809320	49	*	MACS_peak_49541	31	Distal Intergenic	3	165490692	165555253	64562	-	590	uc003fen.4	-254019	ENSG00000114200	BCHE	butyrylcholinesterase
chr3	166228776	166228824	49	*	MACS_peak_49542	29	Distal Intergenic	3	165490692	165555253	64562	-	590	uc003fen.4	-673523	ENSG00000114200	BCHE	butyrylcholinesterase
chr3	166551048	166551096	49	*	MACS_peak_49543	17	Distal Intergenic	3	166958077	167098085	140009	-	79740	uc003fep.3	546989	ENSG00000169064	ZBBX	zinc finger B-box domain containing
chr3	166942747	166942795	49	*	MACS_peak_49544	31	Distal Intergenic	3	166958077	167098085	140009	-	79740	uc003fep.3	155290	ENSG00000169064	ZBBX	zinc finger B-box domain containing
chr3	167075129	167075177	49	*	MACS_peak_49545	31	Intron (uc003fep.3/79740, intron 8 of 20)	3	166958077	167098085	140009	-	79740	uc003fep.3	22908	ENSG00000169064	ZBBX	zinc finger B-box domain containing
chr3	167443745	167443793	49	*	MACS_peak_49546	21	Intron (uc003fex.3/11235, intron 2 of 8)	3	167401695	167452594	50900	-	11235	uc003fex.3	8801	ENSG00000114209	PDCD10	programmed cell death 10
chr3	167934135	167934218	84	*	MACS_peak_49547	21	Distal Intergenic	3	167967310	168548374	581065	+	93556	uc011bph.2	-33092	NA	EGFEM1P	EGF like and EMI domain containing 1, pseudogene
chr3	168010640	168010717	78	*	MACS_peak_49548	17	Intron (uc011bph.2/93556, intron 1 of 15)	3	167967310	168548374	581065	+	93556	uc011bph.2	43330	NA	EGFEM1P	EGF like and EMI domain containing 1, pseudogene
chr3	168456198	168456246	49	*	MACS_peak_49549	31	Intron (uc011bph.2/93556, intron 6 of 15)	3	168530083	168542770	12688	+	93556	uc003ffg.3	-73837	NA	EGFEM1P	EGF like and EMI domain containing 1, pseudogene
chr3	168485675	168485723	49	*	MACS_peak_49550	21	Intron (uc011bph.2/93556, intron 6 of 15)	3	168530083	168542770	12688	+	93556	uc003ffg.3	-44360	NA	EGFEM1P	EGF like and EMI domain containing 1, pseudogene
chr3	168748955	168749003	49	*	MACS_peak_49551	27	Distal Intergenic	3	168801287	168851758	50472	-	2122	uc010hwk.1	102755	ENSG00000085276	MECOM	MDS1 and EVI1 complex locus
chr3	168790297	168790345	49	*	MACS_peak_49552	21	Distal Intergenic	3	168801287	168851758	50472	-	2122	uc010hwk.1	61413	ENSG00000085276	MECOM	MDS1 and EVI1 complex locus
chr3	169312271	169312319	49	*	MACS_peak_49553	31	Intron (uc011bpj.1/2122, intron 1 of 16)	3	168801287	169381563	580277	-	2122	uc011bpj.1	69244	ENSG00000085276	MECOM	MDS1 and EVI1 complex locus
chr3	169384624	169384672	49	*	MACS_peak_49554	31	Distal Intergenic	3	168867391	169381563	514173	-	2122	uc011bpl.1	-3061	ENSG00000085276	MECOM	MDS1 and EVI1 complex locus
chr3	169719816	169719898	83	*	MACS_peak_49555	17	Distal Intergenic	3	169684580	169716161	31582	+	7095	uc003fgh.3	35236	ENSG00000008952	SEC62	SEC62 homolog, preprotein translocation factor
chr3	169987559	169987607	49	*	MACS_peak_49556	21	Intron (uc003fgs.2/5584, intron 5 of 17)	3	170009435	170023770	14336	+	5584	uc003fgt.2	-21828	ENSG00000163558	PRKCI	protein kinase C iota
chr3	170039875	170039923	49	*	MACS_peak_49557	42	Distal Intergenic	3	170009435	170023770	14336	+	5584	uc003fgt.2	30440	ENSG00000163558	PRKCI	protein kinase C iota
chr3	170384257	170384305	49	*	MACS_peak_49558	42	Intron (uc011bpt.1/5010, intron 2 of 3)	3	170177342	170303863	126522	-	57709	uc003fgz.2	-80394	ENSG00000013293	SLC7A14	solute carrier family 7 member 14
chr3	170414309	170414409	101	*	MACS_peak_49559	31	Intron (uc011bpt.1/5010, intron 2 of 3)	3	170177342	170303863	126522	-	57709	uc003fgz.2	-110446	ENSG00000013293	SLC7A14	solute carrier family 7 member 14
chr3	170468287	170468335	49	*	MACS_peak_49560	36	Intron (uc011bpt.1/5010, intron 3 of 3)	3	170582665	170588045	5381	-	200916	uc003fhb.4	119710	ENSG00000163584	RPL22L1	ribosomal protein L22 like 1
chr3	170664277	170664325	49	*	MACS_peak_49561	31	Distal Intergenic	3	170606204	170626426	20223	-	56648	uc003fhd.3	-37851	ENSG00000163577	EIF5A2	eukaryotic translation initiation factor 5A2
chr3	171558574	171558622	49	*	MACS_peak_49562	31	Promoter (2-3kb)	3	171561139	171577108	15970	+	389177	uc003fhw.2	-2517	ENSG00000186329	TMEM212	transmembrane protein 212
chr3	171963065	171963113	49	*	MACS_peak_49563	31	Intron (uc003fhy.3/64778, intron 4 of 25)	3	171851261	172056104	204844	+	64778	uc003fia.3	111804	ENSG00000075420	FNDC3B	fibronectin type III domain containing 3B
chr3	172342000	172342123	124	*	MACS_peak_49564	31	Distal Intergenic	3	172348435	172429008	80574	-	57552	uc003fig.3	86885	ENSG00000144959	NCEH1	neutral cholesterol ester hydrolase 1
chr3	172454338	172454397	60	*	MACS_peak_49565	17	Distal Intergenic	3	172468475	172539264	70790	+	1894	uc003fih.3	-14078	ENSG00000114346	ECT2	epithelial cell transforming 2
chr3	172747045	172747093	49	*	MACS_peak_49566	19	Intron (uc003fin.4/83893, intron 3 of 10)	3	172607147	172859058	251912	-	83893	uc003fin.4	111965	ENSG00000144962	SPATA16	spermatogenesis associated 16
chr3	172777877	172777946	70	*	MACS_peak_49567	21	Intron (uc003fin.4/83893, intron 2 of 10)	3	172607147	172859058	251912	-	83893	uc003fin.4	81112	ENSG00000144962	SPATA16	spermatogenesis associated 16
chr3	173143590	173143638	49	*	MACS_peak_49568	31	Intron (uc003fio.1/22871, intron 1 of 6)	3	173116244	174001116	884873	+	22871	uc003fio.1	27346	ENSG00000169760	NLGN1	neuroligin 1
chr3	173301895	173301943	49	*	MACS_peak_49569	31	Promoter (<=1kb)	3	173302477	173997440	694964	+	22871	uc010hww.1	-534	ENSG00000169760	NLGN1	neuroligin 1
chr3	174212174	174212222	49	*	MACS_peak_49570	31	Intron (uc003fiq.1/uc003fiq.1, intron 1 of 1)	3	174577111	175523428	946318	+	254827	uc003fit.3	-364889	ENSG00000177694	NAALADL2	N-acetylated alpha-linked acidic dipeptidase like 2
chr3	175005277	175005353	77	*	MACS_peak_49571	31	Intron (uc003fit.3/254827, intron 4 of 13)	3	174974200	175205437	231238	+	254827	uc010hwz.1	31077	ENSG00000177694	NAALADL2	N-acetylated alpha-linked acidic dipeptidase like 2
chr3	175738402	175738478	77	*	MACS_peak_49572	31	Distal Intergenic	3	175087329	175087410	82	+	100616395	uc021xhq.1	651073	ENSG00000264974	MIR4789	microRNA 4789
chr3	175965027	175965080	54	*	MACS_peak_49573	31	Distal Intergenic	3	175087329	175087410	82	+	100616395	uc021xhq.1	877698	ENSG00000264974	MIR4789	microRNA 4789
chr3	176052647	176052746	100	*	MACS_peak_49574	31	Distal Intergenic	3	176738542	176914266	175725	-	79718	uc003fiw.4	861520	ENSG00000177565	TBL1XR1	transducin beta like 1 X-linked receptor 1
chr3	176422331	176422379	49	*	MACS_peak_49575	31	Distal Intergenic	3	176738542	176914266	175725	-	79718	uc003fiw.4	491887	ENSG00000177565	TBL1XR1	transducin beta like 1 X-linked receptor 1
chr3	176546976	176547033	58	*	MACS_peak_49576	42	Distal Intergenic	3	176738542	176914266	175725	-	79718	uc003fiw.4	367233	ENSG00000177565	TBL1XR1	transducin beta like 1 X-linked receptor 1
chr3	176549105	176549181	77	*	MACS_peak_49577	19	Distal Intergenic	3	176738542	176914266	175725	-	79718	uc003fiw.4	365085	ENSG00000177565	TBL1XR1	transducin beta like 1 X-linked receptor 1
chr3	176931371	176931435	65	*	MACS_peak_49578	21	Distal Intergenic	3	176769292	176915048	145757	-	79718	uc003fiy.2	-16323	ENSG00000177565	TBL1XR1	transducin beta like 1 X-linked receptor 1
chr3	177015556	177015604	49	*	MACS_peak_49579	21	Distal Intergenic	3	176769292	176915048	145757	-	79718	uc003fiy.2	-100508	ENSG00000177565	TBL1XR1	transducin beta like 1 X-linked receptor 1
chr3	177101953	177102001	49	*	MACS_peak_49580	31	Distal Intergenic	3	177159709	177470492	310784	+	100505566	uc031sch.1	-57708	NA	LINC00578	long intergenic non-protein coding RNA 578
chr3	177379186	177379295	110	*	MACS_peak_49581	17	Intron (uc031sch.1/100505566, intron 3 of 3)	3	177159709	177470492	310784	+	100505566	uc031sch.1	219477	NA	LINC00578	long intergenic non-protein coding RNA 578
chr3	177446945	177446993	49	*	MACS_peak_49582	31	Intron (uc031sch.1/100505566, intron 3 of 3)	3	177159709	177470492	310784	+	100505566	uc031sch.1	287236	NA	LINC00578	long intergenic non-protein coding RNA 578
chr3	177727634	177727682	49	*	MACS_peak_49583	31	Distal Intergenic	3	178136989	178175093	38105	+	100874330	uc031sci.1	-409307	ENSG00000223941	LINC01014	long intergenic non-protein coding RNA 1014
chr3	178579679	178579727	49	*	MACS_peak_49584	31	Distal Intergenic	3	178525131	178562217	37087	+	10242	uc011bqb.2	54548	ENSG00000197584	KCNMB2	potassium calcium-activated channel subfamily M regulatory beta subunit 2
chr3	178640834	178640903	70	*	MACS_peak_49585	31	Distal Intergenic	3	178525131	178562217	37087	+	10242	uc011bqb.2	115703	ENSG00000197584	KCNMB2	potassium calcium-activated channel subfamily M regulatory beta subunit 2
chr3	179100952	179101000	49	*	MACS_peak_49586	42	Intron (uc003fjs.3/55669, intron 14 of 17)	3	179080146	179111008	30863	+	55669	uc010hxc.3	20806	ENSG00000171109	MFN1	mitofusin 1
chr3	179223523	179223571	49	*	MACS_peak_49587	31	Distal Intergenic	3	179113876	179169371	55496	-	59345	uc003fjv.4	-54152	ENSG00000114450	GNB4	G protein subunit beta 4
chr3	179261537	179261585	49	*	MACS_peak_49588	18	Distal Intergenic	3	179280708	179306193	25486	+	86	uc003fjw.3	-19123	ENSG00000136518	ACTL6A	actin like 6A
chr3	179385396	179385497	102	*	MACS_peak_49589	17	Intron (uc003fkh.3/8975, intron 1 of 20)	3	179370933	179507189	136257	+	8975	uc003fkh.3	14463	ENSG00000058056	USP13	ubiquitin specific peptidase 13
chr3	179476974	179477022	49	*	MACS_peak_49590	42	Intron (uc003fkh.3/8975, intron 16 of 20)	3	179370933	179507189	136257	+	8975	uc003fkh.3	106041	ENSG00000058056	USP13	ubiquitin specific peptidase 13
chr3	179563841	179563889	49	*	MACS_peak_49591	31	Intron (uc011bqd.2/51555, intron 8 of 14)	3	179512747	179692008	179262	-	51555	uc011bqd.2	128119	ENSG00000114757	PEX5L	peroxisomal biogenesis factor 5 like
chr3	179792859	179792935	77	*	MACS_peak_49592	21	Distal Intergenic	3	179512747	179754841	242095	-	51555	uc011bqh.2	-38018	ENSG00000114757	PEX5L	peroxisomal biogenesis factor 5 like
chr3	179863589	179863653	65	*	MACS_peak_49593	32	Distal Intergenic	3	179512747	179754841	242095	-	51555	uc011bqh.2	-108748	ENSG00000114757	PEX5L	peroxisomal biogenesis factor 5 like
chr3	179918393	179918441	49	*	MACS_peak_49594	21	Distal Intergenic	3	179512747	179754841	242095	-	51555	uc011bqh.2	-163552	ENSG00000114757	PEX5L	peroxisomal biogenesis factor 5 like
chr3	180048420	180048468	49	*	MACS_peak_49595	21	Distal Intergenic	3	180319918	180328918	9001	+	151613	uc003fkk.3	-271450	ENSG00000163728	TTC14	tetratricopeptide repeat domain 14
chr3	180485445	180485531	87	*	MACS_peak_49596	21	Intron (uc003fko.3/uc003fko.3, intron 4 of 13)	3	180331796	180455662	123867	-	339829	uc003fkn.3	-29783	ENSG00000145075	CCDC39	coiled-coil domain containing 39
chr3	180519176	180519255	80	*	MACS_peak_49597	21	Intron (uc003fko.3/uc003fko.3, intron 3 of 13)	3	180331796	180455662	123867	-	339829	uc003fkn.3	-63514	ENSG00000145075	CCDC39	coiled-coil domain containing 39
chr3	180773988	180774036	49	*	MACS_peak_49598	31	Promoter (<=1kb)	3	180774468	181460013	685546	+	347689	uc003fkv.4	-432	ENSG00000242808	SOX2-OT	SOX2 overlapping transcript
chr3	181063166	181063214	49	*	MACS_peak_49599	29	Intron (uc003fkv.4/347689, intron 3 of 7)	3	180892932	181460013	567082	+	347689	uc031scm.1	170234	ENSG00000242808	SOX2-OT	SOX2 overlapping transcript
chr3	181136540	181136588	49	*	MACS_peak_49600	18	Intron (uc003fkv.4/347689, intron 3 of 7)	3	181328122	181460013	131892	+	347689	uc003fkw.5	-191534	ENSG00000242808	SOX2-OT	SOX2 overlapping transcript
chr3	181662401	181662449	49	*	MACS_peak_49601	29	Distal Intergenic	3	181429712	181432223	2512	+	6657	uc003fkx.3	232689	ENSG00000181449	SOX2	SRY-box 2
chr3	181869773	181869821	49	*	MACS_peak_49602	42	Distal Intergenic	3	182164758	182204150	39393	-	401103	uc021xib.2	334329	ENSG00000241098	LINC01994	long intergenic non-protein coding RNA 1994
chr3	182012615	182012663	49	*	MACS_peak_49603	31	Distal Intergenic	3	182164758	182204150	39393	-	401103	uc021xib.2	191487	ENSG00000241098	LINC01994	long intergenic non-protein coding RNA 1994
chr3	182134204	182134253	50	*	MACS_peak_49604	31	Distal Intergenic	3	182164758	182204150	39393	-	401103	uc021xib.2	69897	ENSG00000241098	LINC01994	long intergenic non-protein coding RNA 1994
chr3	182358140	182358188	49	*	MACS_peak_49605	21	Distal Intergenic	3	182511291	182554412	43122	+	23200	uc003fla.3	-153103	ENSG00000058063	ATP11B	ATPase phospholipid transporting 11B (putative)
chr3	182873530	182873578	49	*	MACS_peak_49606	31	Intron (uc003flh.4/27074, intron 1 of 5)	3	182840003	182880667	40665	-	27074	uc003flh.4	7089	ENSG00000078081	LAMP3	lysosomal associated membrane protein 3
chr3	183079281	183079329	49	*	MACS_peak_49607	31	Intron (uc003fli.1/23101, intron 3 of 29)	3	183016545	183118336	101792	-	23101	uc003flp.1	39007	ENSG00000053524	MCF2L2	MCF.2 cell line derived transforming sequence-like 2
chr3	183219042	183219160	119	*	MACS_peak_49608	21	Intron (uc003flr.3/89857, intron 3 of 6)	3	183205339	183212069	6731	-	89857	uc010hxk.1	-6973	ENSG00000172578	KLHL6	kelch like family member 6
chr3	183228718	183228781	64	*	MACS_peak_49609	31	Intron (uc003flr.3/89857, intron 2 of 6)	3	183205339	183212069	6731	-	89857	uc010hxk.1	-16649	ENSG00000172578	KLHL6	kelch like family member 6
chr3	183420058	183420106	49	*	MACS_peak_49610	31	Intron (uc003fly.2/55689, intron 1 of 30)	3	183415606	183530413	114808	+	55689	uc003fly.2	4452	ENSG00000163872	YEATS2	YEATS domain containing 2
chr3	183469880	183469953	74	*	MACS_peak_49611	31	Exon (uc003fly.2/55689, exon 10 of 31)	3	183493703	183511271	17569	+	55689	uc003flz.3	-23750	ENSG00000163872	YEATS2	YEATS domain containing 2
chr3	183611003	183611051	49	*	MACS_peak_49612	31	Distal Intergenic	3	183547173	183602693	55521	-	55486	uc003fme.3	-8310	ENSG00000175193	PARL	presenilin associated rhomboid like
chr3	183823979	183824044	66	*	MACS_peak_49613	54	Exon (uc003fml.4/285242, exon 7 of 8)	3	183817967	183824783	6817	+	285242	uc010hxr.3	6012	ENSG00000186038	HTR3E	5-hydroxytryptamine receptor 3E
chr3	183932219	183932267	49	*	MACS_peak_49614	31	Distal Intergenic	3	183948317	183960117	11801	+	90113	uc011bra.2	-16050	ENSG00000145198	VWA5B2	von Willebrand factor A domain containing 5B2
chr3	183983649	183983697	49	*	MACS_peak_49615	21	Intron (uc003fni.4/9718, intron 2 of 18)	3	183977003	183979251	2249	-	94032	uc003fnj.1	-4398	ENSG00000163888	CAMK2N2	calcium/calmodulin dependent protein kinase II inhibitor 2
chr3	184267219	184267267	49	*	MACS_peak_49616	31	Distal Intergenic	3	184279587	184300196	20610	+	2049	uc003foz.3	-12320	ENSG00000182580	EPHB3	EPH receptor B3
chr3	184310006	184310054	49	*	MACS_peak_49617	21	Distal Intergenic	3	184279587	184300196	20610	+	2049	uc003foz.3	30419	ENSG00000182580	EPHB3	EPH receptor B3
chr3	184321616	184321664	49	*	MACS_peak_49618	31	Distal Intergenic	3	184279587	184300196	20610	+	2049	uc003foz.3	42029	ENSG00000182580	EPHB3	EPH receptor B3
chr3	184325070	184325118	49	*	MACS_peak_49619	42	Distal Intergenic	3	184279587	184300196	20610	+	2049	uc003foz.3	45483	ENSG00000182580	EPHB3	EPH receptor B3
chr3	184519461	184519509	49	*	MACS_peak_49620	31	Distal Intergenic	3	184529931	184770402	240472	+	23355	uc003fpb.1	-10422	ENSG00000156931	VPS8	VPS8, CORVET complex subunit
chr3	184733066	184733114	49	*	MACS_peak_49621	31	Intron (uc003fpb.1/23355, intron 44 of 46)	3	184603757	184770402	166646	+	23355	uc010hye.1	129309	ENSG00000156931	VPS8	VPS8, CORVET complex subunit
chr3	184798796	184798844	49	*	MACS_peak_49622	54	3' UTR	3	184795838	184870802	74965	-	285382	uc003fpd.3	71958	ENSG00000187068	C3orf70	chromosome 3 open reading frame 70
chr3	184989306	184989354	49	*	MACS_peak_49623	31	Distal Intergenic	3	185000729	185010867	10139	+	9175	uc003fpg.4	-11375	ENSG00000073803	MAP3K13	mitogen-activated protein kinase kinase kinase 13
chr3	185391274	185391322	49	*	MACS_peak_49624	31	Intron (uc010hyi.3/10644, intron 8 of 14)	3	185431040	185435955	4916	+	646600	uc003fpr.2	-39718	ENSG00000163915	IGF2BP2-AS1	IGF2BP2 antisense RNA 1
chr3	185690151	185690202	52	*	MACS_peak_49625	42	Intron (uc010hyo.2/344887, intron 3 of 5)	3	185677758	185698665	20908	+	344887	uc010hyo.2	12393	ENSG00000171658	NMRAL2P	NmrA like redox sensor 2, pseudogene
chr3	186017972	186018020	49	*	MACS_peak_49626	31	Intron (uc003fqa.3/1608, intron 3 of 24)	3	185996923	185999048	2126	-	1608	uc031scr.1	-18924	ENSG00000058866	DGKG	diacylglycerol kinase gamma
chr3	186027898	186027960	63	*	MACS_peak_49627	21	Intron (uc003fqa.3/1608, intron 2 of 24)	3	185996923	185999048	2126	-	1608	uc031scr.1	-28850	ENSG00000058866	DGKG	diacylglycerol kinase gamma
chr3	186086892	186086984	93	*	MACS_peak_49628	31	Distal Intergenic	3	185864990	186080023	215034	-	1608	uc011brx.2	-6869	ENSG00000058866	DGKG	diacylglycerol kinase gamma
chr3	186398451	186398499	49	*	MACS_peak_49629	31	Distal Intergenic	3	186383798	186396023	12226	+	3273	uc003fqq.3	14653	ENSG00000113905	HRG	histidine rich glycoprotein
chr3	186400484	186400532	49	*	MACS_peak_49630	21	Distal Intergenic	3	186383798	186396023	12226	+	3273	uc003fqq.3	16686	ENSG00000113905	HRG	histidine rich glycoprotein
chr3	186744232	186744280	49	*	MACS_peak_49631	17	Intron (uc003frb.3/6480, intron 2 of 7)	3	186739665	186796341	56677	+	6480	uc003frd.3	4567	ENSG00000073849	ST6GAL1	ST6 beta-galactoside alpha-2,6-sialyltransferase 1
chr3	186778127	186778205	79	*	MACS_peak_49632	21	Intron (uc003frb.3/6480, intron 5 of 7)	3	186739665	186796341	56677	+	6480	uc003frd.3	38462	ENSG00000073849	ST6GAL1	ST6 beta-galactoside alpha-2,6-sialyltransferase 1
chr3	186958914	186958962	49	*	MACS_peak_49633	27	Intron (uc003frh.2/5648, intron 10 of 15)	3	186915274	186919253	3980	+	132112	uc003frg.3	43640	ENSG00000175077	RTP1	receptor transporter protein 1
chr3	187267035	187267083	49	*	MACS_peak_49634	34	Distal Intergenic	3	187386694	187388201	1508	-	6750	uc003frn.3	121118	ENSG00000157005	SST	somatostatin
chr3	187284758	187284806	49	*	MACS_peak_49635	31	Distal Intergenic	3	187386694	187388201	1508	-	6750	uc003frn.3	103395	ENSG00000157005	SST	somatostatin
chr3	187321448	187321496	49	*	MACS_peak_49636	42	Distal Intergenic	3	187386694	187388201	1508	-	6750	uc003frn.3	66705	ENSG00000157005	SST	somatostatin
chr3	187556084	187556132	49	*	MACS_peak_49637	21	Distal Intergenic	3	187439165	187463513	24349	-	604	uc003frq.2	-92571	ENSG00000113916	BCL6	B-cell CLL/lymphoma 6
chr3	187594469	187594517	49	*	MACS_peak_49638	31	Distal Intergenic	3	187439165	187463513	24349	-	604	uc003frq.2	-130956	ENSG00000113916	BCL6	B-cell CLL/lymphoma 6
chr3	187756022	187756070	49	*	MACS_peak_49639	31	Distal Intergenic	3	187871663	188608460	736798	+	4026	uc011bsg.2	-115593	ENSG00000145012	LPP	LIM domain containing preferred translocation partner in lipoma
chr3	187816386	187816434	49	*	MACS_peak_49640	42	Distal Intergenic	3	187871663	188608460	736798	+	4026	uc011bsg.2	-55229	ENSG00000145012	LPP	LIM domain containing preferred translocation partner in lipoma
chr3	187917167	187917215	49	*	MACS_peak_49641	31	Intron (uc011bsg.2/4026, intron 1 of 9)	3	187930721	188608460	677740	+	4026	uc003frs.2	-13506	ENSG00000145012	LPP	LIM domain containing preferred translocation partner in lipoma
chr3	187995781	187995829	49	*	MACS_peak_49642	21	Intron (uc011bsg.2/4026, intron 1 of 9)	3	187943193	188608460	665268	+	4026	uc011bsi.2	52588	ENSG00000145012	LPP	LIM domain containing preferred translocation partner in lipoma
chr3	188115934	188115982	49	*	MACS_peak_49643	42	Intron (uc011bsg.2/4026, intron 1 of 9)	3	188059444	188430630	371187	+	4026	uc003frt.3	56490	ENSG00000145012	LPP	LIM domain containing preferred translocation partner in lipoma
chr3	188273321	188273369	49	*	MACS_peak_49644	31	Intron (uc011bsg.2/4026, intron 4 of 9)	3	188286786	188608460	321675	+	4026	uc011bsj.2	-13417	ENSG00000145012	LPP	LIM domain containing preferred translocation partner in lipoma
chr3	188515177	188515225	49	*	MACS_peak_49645	21	Intron (uc011bsg.2/4026, intron 7 of 9)	3	188665003	189041271	376269	+	285386	uc003frv.2	-149778	ENSG00000188001	TPRG1	tumor protein p63 regulated 1
chr3	188739943	188739997	55	*	MACS_peak_49646	54	Intron (uc003frv.2/285386, intron 3 of 10)	3	188665003	189041271	376269	+	285386	uc003frv.2	74940	ENSG00000188001	TPRG1	tumor protein p63 regulated 1
chr3	189014172	189014226	55	*	MACS_peak_49647	31	Intron (uc003frv.2/285386, intron 9 of 10)	3	188956475	188958383	1909	-	100874027	uc031scu.1	-55789	ENSG00000230115	TPRG1-AS2	TPRG1 antisense RNA 2
chr3	189469087	189469135	49	*	MACS_peak_49648	31	Intron (uc003frx.2/8626, intron 3 of 10)	3	189507449	189591364	83916	+	8626	uc003fsa.2	-38314	ENSG00000073282	TP63	tumor protein p63
chr3	189622586	189622634	49	*	MACS_peak_49649	31	Distal Intergenic	3	189547711	189547798	88	+	100126340	uc021xis.1	74875	ENSG00000216058	MIR944	microRNA 944
chr3	189628404	189628452	49	*	MACS_peak_49650	42	Distal Intergenic	3	189547711	189547798	88	+	100126340	uc021xis.1	80693	ENSG00000216058	MIR944	microRNA 944
chr3	189868604	189868652	49	*	MACS_peak_49651	26	Distal Intergenic	3	189674517	189840226	165710	-	55214	uc003fsg.3	-28378	ENSG00000090530	P3H2	prolyl 3-hydroxylase 2
chr3	189953674	189953722	49	*	MACS_peak_49652	31	Distal Intergenic	3	190023490	190040235	16746	-	9076	uc003fsh.3	86513	ENSG00000163347	CLDN1	claudin 1
chr3	190039120	190039168	49	*	MACS_peak_49653	21	Promoter (1-2kb)	3	190023490	190040235	16746	-	9076	uc003fsh.3	1067	ENSG00000163347	CLDN1	claudin 1
chr3	190222416	190222464	49	*	MACS_peak_49654	31	Distal Intergenic	3	190231840	190348073	116234	+	3556	uc003fsk.3	-9376	ENSG00000196083	IL1RAP	interleukin 1 receptor accessory protein
chr3	190338783	190338884	102	*	MACS_peak_49655	31	Intron (uc003fsk.3/3556, intron 6 of 8)	3	190231840	190374986	143147	+	3556	uc003fsq.3	106943	ENSG00000196083	IL1RAP	interleukin 1 receptor accessory protein
chr3	190407359	190407452	94	*	MACS_peak_49656	21	Distal Intergenic	3	190570526	190580465	9940	-	647309	uc011bsl.1	173013	ENSG00000205835	GMNC	geminin coiled-coil domain containing
chr3	191233181	191233245	65	*	MACS_peak_49657	42	Distal Intergenic	3	191178952	191179245	294	+	152138	uc011bso.2	54229	ENSG00000253548	PYDC2	pyrin domain containing 2
chr3	191554688	191554736	49	*	MACS_peak_49658	42	Distal Intergenic	3	191178952	191179245	294	+	152138	uc011bso.2	375736	ENSG00000253548	PYDC2	pyrin domain containing 2
chr3	191629205	191629253	49	*	MACS_peak_49659	31	Distal Intergenic	3	191178952	191179245	294	+	152138	uc011bso.2	450253	ENSG00000253548	PYDC2	pyrin domain containing 2
chr3	192070126	192070174	49	*	MACS_peak_49660	31	Intron (uc003fsx.3/2257, intron 2 of 4)	3	191857182	192126838	269657	-	2257	uc003fsx.3	56664	ENSG00000114279	FGF12	fibroblast growth factor 12
chr3	192403255	192403334	80	*	MACS_peak_49661	17	Intron (uc003fsy.3/2257, intron 2 of 5)	3	191857182	192445388	588207	-	2257	uc003fsy.3	42054	ENSG00000114279	FGF12	fibroblast growth factor 12
chr3	192501010	192501085	76	*	MACS_peak_49662	31	Distal Intergenic	3	191857182	192445388	588207	-	2257	uc003fsy.3	-55622	ENSG00000114279	FGF12	fibroblast growth factor 12
chr3	192512412	192512460	49	*	MACS_peak_49663	27	Downstream (2-3kb)	3	191857182	192445388	588207	-	2257	uc003fsy.3	-67024	ENSG00000114279	FGF12	fibroblast growth factor 12
chr3	192764221	192764269	49	*	MACS_peak_49664	31	Distal Intergenic	3	192514605	192635950	121346	-	151963	uc011bsp.2	-128271	ENSG00000180611	MB21D2	Mab-21 domain containing 2
chr3	192837514	192837562	49	*	MACS_peak_49665	21	Distal Intergenic	3	192958917	192988644	29728	+	57110	uc003fta.4	-121355	ENSG00000127252	HRASLS	HRAS like suppressor
chr3	192839242	192839330	89	*	MACS_peak_49666	42	Distal Intergenic	3	192958917	192988644	29728	+	57110	uc003fta.4	-119587	ENSG00000127252	HRASLS	HRAS like suppressor
chr3	192874966	192875014	49	*	MACS_peak_49667	31	Distal Intergenic	3	192958917	192988644	29728	+	57110	uc003fta.4	-83903	ENSG00000127252	HRASLS	HRAS like suppressor
chr3	192917337	192917454	118	*	MACS_peak_49668	31	Distal Intergenic	3	192958917	192988644	29728	+	57110	uc003fta.4	-41463	ENSG00000127252	HRASLS	HRAS like suppressor
chr3	193240687	193240735	49	*	MACS_peak_49669	21	Intron (uc003ftd.3/84239, intron 1 of 29)	3	193119866	193272696	152831	-	84239	uc003ftd.3	31961	ENSG00000127249	ATP13A4	ATPase 13A4
chr3	193399452	193399500	49	*	MACS_peak_49670	42	Intron (uc003ftg.3/4976, intron 29 of 30)	3	193336388	193345121	8734	-	100873941	uc031scv.1	-54331	ENSG00000224855	OPA1-AS1	OPA1 antisense RNA 1
chr3	193548336	193548460	125	*	MACS_peak_49671	21	Distal Intergenic	3	193710883	193712027	1145	-	100128023	uc011bss.2	163567	NA	DPPA2P3	developmental pluripotency associated 2 pseudogene 3
chr3	193609629	193609677	49	*	MACS_peak_49672	31	Distal Intergenic	3	193710883	193712027	1145	-	100128023	uc011bss.2	102350	NA	DPPA2P3	developmental pluripotency associated 2 pseudogene 3
chr3	193965943	193965991	49	*	MACS_peak_49673	31	Distal Intergenic	3	194017424	194030593	13170	-	100131551	uc003ftr.2	64602	ENSG00000214145	LINC00887	long intergenic non-protein coding RNA 887
chr3	193969545	193969593	49	*	MACS_peak_49674	21	Distal Intergenic	3	194017424	194030593	13170	-	100131551	uc003ftr.2	61000	ENSG00000214145	LINC00887	long intergenic non-protein coding RNA 887
chr3	194106324	194106372	49	*	MACS_peak_49675	31	Distal Intergenic	3	194115550	194119995	4446	-	2814	uc003ftv.1	13623	ENSG00000178732	GP5	glycoprotein V platelet
chr3	194216288	194216336	49	*	MACS_peak_49676	21	Intron (uc003fua.2/401106, intron 2 of 3)	3	194207869	194239008	31140	+	401106	uc003fua.2	8419	NA	LINC00884	long intergenic non-protein coding RNA 884
chr3	194274835	194274883	49	*	MACS_peak_49677	31	Distal Intergenic	3	194304997	194311561	6565	+	100507297	uc003fug.4	-30114	NA	TMEM44-AS1	TMEM44 antisense RNA 1
chr3	194418134	194418182	49	*	MACS_peak_49678	31	Distal Intergenic	3	194429150	194502897	73748	+	100507391	uc021xjd.1	-10968	ENSG00000237222	LINC01968	long intergenic non-protein coding RNA 1968
chr3	194548592	194548640	49	*	MACS_peak_49679	31	Distal Intergenic	3	194429150	194502897	73748	+	100507391	uc021xjd.1	119442	ENSG00000237222	LINC01968	long intergenic non-protein coding RNA 1968
chr3	194549129	194549177	49	*	MACS_peak_49680	24	Distal Intergenic	3	194429150	194502897	73748	+	100507391	uc021xjd.1	119979	ENSG00000237222	LINC01968	long intergenic non-protein coding RNA 1968
chr3	194557216	194557264	49	*	MACS_peak_49681	17	Distal Intergenic	3	194429150	194502897	73748	+	100507391	uc021xjd.1	128066	ENSG00000237222	LINC01968	long intergenic non-protein coding RNA 1968
chr3	194623580	194623628	49	*	MACS_peak_49682	42	Distal Intergenic	3	194429150	194502897	73748	+	100507391	uc021xjd.1	194430	ENSG00000237222	LINC01968	long intergenic non-protein coding RNA 1968
chr3	194696968	194697016	49	*	MACS_peak_49683	31	Distal Intergenic	3	194789013	194842924	53912	-	152002	uc003fuk.3	145908	ENSG00000173950	XXYLT1	xyloside xylosyltransferase 1
chr3	194734740	194734847	108	*	MACS_peak_49684	21	Distal Intergenic	3	194789013	194842924	53912	-	152002	uc003fuk.3	108077	ENSG00000173950	XXYLT1	xyloside xylosyltransferase 1
chr3	194849330	194849378	49	*	MACS_peak_49685	31	Intron (uc003ful.3/152002, intron 4 of 4)	3	194789013	194842924	53912	-	152002	uc003fuk.3	-6406	ENSG00000173950	XXYLT1	xyloside xylosyltransferase 1
chr3	194878451	194878499	49	*	MACS_peak_49686	31	Intron (uc003ful.3/152002, intron 3 of 4)	3	194868600	194873585	4986	+	101410543	uc031scz.1	9851	ENSG00000230266	XXYLT1-AS2	XXYLT1 antisense RNA 2
chr3	194924482	194924539	58	*	MACS_peak_49687	31	Intron (uc003fum.4/152002, intron 2 of 3)	3	194789013	194905527	116515	-	152002	uc003ful.3	-18955	ENSG00000173950	XXYLT1	xyloside xylosyltransferase 1
chr3	195088608	195088656	49	*	MACS_peak_49688	31	Intron (uc003fun.4/23527, intron 4 of 22)	3	194995465	195163817	168353	-	23527	uc003fun.4	75161	ENSG00000114331	ACAP2	ArfGAP with coiled-coil, ankyrin repeat and PH domains 2
chr3	195174422	195174470	49	*	MACS_peak_49689	42	Distal Intergenic	3	195056645	195163817	107173	-	23527	uc003fuo.3	-10605	ENSG00000114331	ACAP2	ArfGAP with coiled-coil, ankyrin repeat and PH domains 2
chr3	195216685	195216733	49	*	MACS_peak_49690	17	Distal Intergenic	3	195208645	195208667	23	-	100847082	uc031sda.1	-8018	ENSG00000265924	MIR5692C1	microRNA 5692c-1
chr3	195222203	195222284	82	*	MACS_peak_49691	17	Distal Intergenic	3	195208645	195208667	23	-	100847082	uc031sda.1	-13536	ENSG00000265924	MIR5692C1	microRNA 5692c-1
chr3	195232802	195232850	49	*	MACS_peak_49692	32	Distal Intergenic	3	195208645	195208667	23	-	100847082	uc031sda.1	-24135	ENSG00000265924	MIR5692C1	microRNA 5692c-1
chr3	195306755	195306803	49	*	MACS_peak_49693	42	Intron (uc003fur.2/347, intron 1 of 4)	3	195295573	195311076	15504	-	347	uc003fur.2	4273	ENSG00000189058	APOD	apolipoprotein D
chr3	195346412	195346460	49	*	MACS_peak_49694	31	Distal Intergenic	3	195297462	195311076	13615	-	347	uc011bsx.1	-35336	ENSG00000189058	APOD	apolipoprotein D
chr3	195424187	195424235	49	*	MACS_peak_49695	21	Promoter (2-3kb)	3	195426272	195426368	97	+	693155	uc021xjf.1	-2037	ENSG00000207650	MIR570	microRNA 570
chr3	195428809	195428857	49	*	MACS_peak_49696	21	Promoter (2-3kb)	3	195426272	195426368	97	+	693155	uc021xjf.1	2537	ENSG00000207650	MIR570	microRNA 570
chr3	195473331	195473379	49	*	MACS_peak_49697	21	Downstream (<1kb)	3	195473638	195480860	7223	-	4585	uc010hzq.3	7481	ENSG00000145113	MUC4	mucin 4, cell surface associated
chr3	195487313	195487473	161	*	MACS_peak_49698	31	Intron (uc003fuz.3/4585, intron 11 of 19)	3	195473638	195480860	7223	-	4585	uc010hzq.3	-6453	ENSG00000145113	MUC4	mucin 4, cell surface associated
chr3	195489708	195489756	49	*	MACS_peak_49699	31	Exon (uc003fuz.3/4585, exon 8 of 20)	3	195473638	195480860	7223	-	4585	uc010hzq.3	-8848	ENSG00000145113	MUC4	mucin 4, cell surface associated
chr3	195543604	195543720	117	*	MACS_peak_49700	31	Distal Intergenic	3	195536515	195538844	2330	-	4585	uc010hzv.3	-4760	ENSG00000145113	MUC4	mucin 4, cell surface associated
chr3	195577992	195578045	54	*	MACS_peak_49701	54	Distal Intergenic	3	195590236	195596561	6326	-	10188	uc003fvq.1	18516	ENSG00000061938	TNK2	tyrosine kinase non receptor 2
chr3	195666881	195666929	49	*	MACS_peak_49702	31	Distal Intergenic	3	195689976	195694861	4886	-	255812	uc003fvy.3	27932	ENSG00000185485	SDHAP1	succinate dehydrogenase complex flavoprotein subunit A pseudogene 1
chr3	195679857	195679905	49	*	MACS_peak_49703	31	Distal Intergenic	3	195689976	195694861	4886	-	255812	uc003fvy.3	14956	ENSG00000185485	SDHAP1	succinate dehydrogenase complex flavoprotein subunit A pseudogene 1
chr3	195731796	195731844	49	*	MACS_peak_49704	31	Distal Intergenic	3	195701268	195717150	15883	-	255812	uc011btq.2	-14646	ENSG00000185485	SDHAP1	succinate dehydrogenase complex flavoprotein subunit A pseudogene 1
chr3	195732499	195732577	79	*	MACS_peak_49705	40	Distal Intergenic	3	195701268	195717150	15883	-	255812	uc011btq.2	-15349	ENSG00000185485	SDHAP1	succinate dehydrogenase complex flavoprotein subunit A pseudogene 1
chr3	195763406	195763491	86	*	MACS_peak_49706	19	Distal Intergenic	3	195776155	195808961	32807	-	7037	uc003fvz.4	45470	ENSG00000072274	TFRC	transferrin receptor
chr3	195901214	195901262	49	*	MACS_peak_49707	38	Distal Intergenic	3	195869626	195887761	18136	+	401109	uc011btt.2	31588	ENSG00000224652	LINC00885	long intergenic non-protein coding RNA 885
chr3	195908547	195908595	49	*	MACS_peak_49708	21	Distal Intergenic	3	195924323	195938300	13978	-	131540	uc003fwc.3	29705	ENSG00000163958	ZDHHC19	zinc finger DHHC-type containing 19
chr3	196052226	196052274	49	*	MACS_peak_49709	21	3' UTR	3	196018090	196045165	27076	-	255758	uc003fwi.3	-7061	ENSG00000213123	TCTEX1D2	Tctex1 domain containing 2
chr3	196229365	196229413	49	*	MACS_peak_49710	27	Promoter (1-2kb)	3	196195657	196230639	34983	-	165918	uc003fwq.3	1226	ENSG00000163961	RNF168	ring finger protein 168
chr3	196572541	196572589	49	*	MACS_peak_49711	42	Distal Intergenic	3	196594727	196661584	66858	+	205564	uc003fwz.4	-22138	ENSG00000119231	SENP5	SUMO1/sentrin specific peptidase 5
chr3	196667739	196667787	49	*	MACS_peak_49712	40	Promoter (1-2kb)	3	196662273	196669248	6976	-	22916	uc003fxb.1	1461	ENSG00000114503	NCBP2	nuclear cap binding protein subunit 2
chr3	196703250	196703298	49	*	MACS_peak_49713	42	Distal Intergenic	3	196673214	196695704	22491	-	80235	uc003fxh.3	-7546	ENSG00000119227	PIGZ	phosphatidylinositol glycan anchor biosynthesis class Z
chr3	196807631	196807679	49	*	MACS_peak_49714	31	3' UTR	3	196745824	196756687	10864	-	4241	uc011bua.2	-50944	ENSG00000163975	MELTF	melanotransferrin
chr3	197052867	197052915	49	*	MACS_peak_49715	21	Distal Intergenic	3	196769431	197026143	256713	-	1739	uc010ial.3	-26724	ENSG00000075711	DLG1	discs large MAGUK scaffold protein 1
chr3	197114171	197114219	49	*	MACS_peak_49716	21	Distal Intergenic	3	196769431	197026143	256713	-	1739	uc010ial.3	-88028	ENSG00000075711	DLG1	discs large MAGUK scaffold protein 1
chr3	197114954	197115031	78	*	MACS_peak_49717	32	Distal Intergenic	3	196769431	197026143	256713	-	1739	uc010ial.3	-88811	ENSG00000075711	DLG1	discs large MAGUK scaffold protein 1
chr3	197186547	197186651	105	*	MACS_peak_49718	23	Distal Intergenic	3	197236654	197282858	46205	-	622	uc003fxr.3	96207	ENSG00000161267	BDH1	3-hydroxybutyrate dehydrogenase 1
chr3	197283723	197283771	49	*	MACS_peak_49719	21	Promoter (<=1kb)	3	197236654	197282858	46205	-	622	uc003fxs.3	-865	ENSG00000161267	BDH1	3-hydroxybutyrate dehydrogenase 1
chr3	197328797	197328855	59	*	MACS_peak_49720	40	Intron (uc011bug.2/220729, intron 7 of 7)	3	197319986	197354752	34767	-	220729	uc011bug.2	25897	ENSG00000214135	LOC220729	succinate dehydrogenase complex flavoprotein subunit A pseudogene
chr3	197345795	197345843	49	*	MACS_peak_49721	31	Intron (uc011bug.2/220729, intron 5 of 7)	3	197319986	197354752	34767	-	220729	uc011bug.2	8909	ENSG00000214135	LOC220729	succinate dehydrogenase complex flavoprotein subunit A pseudogene
chr3	197400310	197400366	57	*	MACS_peak_49722	42	Promoter (1-2kb)	3	197401367	197401447	81	-	100126321	uc021xjw.1	1081	ENSG00000284146	MIR922	microRNA 922
chr3	197440807	197440855	49	*	MACS_peak_49723	20	Intron (uc003fyc.2/9711, intron 2 of 19)	3	197403088	197428735	25648	-	9711	uc003fye.1	-12072	ENSG00000145016	RUBCN	RUN and cysteine rich domain containing beclin 1 interacting protein
chr3	197498498	197498546	49	*	MACS_peak_49724	42	Intron (uc011bui.1/84248, intron 5 of 9)	3	197518145	197598456	80312	+	84859	uc003fyj.1	-19599	ENSG00000186001	LRCH3	leucine rich repeats and calponin homology domain containing 3
chr3	197594093	197594141	49	*	MACS_peak_49725	21	Intron (uc003fyj.1/84859, intron 17 of 18)	3	197556435	197611043	54609	+	84859	uc003fyk.2	37658	ENSG00000186001	LRCH3	leucine rich repeats and calponin homology domain containing 3
chr3	197771286	197771334	49	*	MACS_peak_49726	42	Distal Intergenic	3	197784404	197807542	23139	-	348840	uc003fyx.3	36208	ENSG00000226435	ANKRD18DP	ankyrin repeat domain 18D, pseudogene
chr3	197802366	197802414	49	*	MACS_peak_49727	27	Intron (uc003fyx.3/348840, intron 3 of 9)	3	197784404	197807542	23139	-	348840	uc003fyx.3	5128	ENSG00000226435	ANKRD18DP	ankyrin repeat domain 18D, pseudogene
chr3	197836893	197836941	49	*	MACS_peak_49728	26	Distal Intergenic	3	197784404	197807542	23139	-	348840	uc010iat.2	-29351	ENSG00000226435	ANKRD18DP	ankyrin repeat domain 18D, pseudogene
chr3	197845699	197845747	49	*	MACS_peak_49729	29	Distal Intergenic	3	197879237	197907735	28499	+	728262	uc011bup.1	-33490	NA	FAM157A	family with sequence similarity 157 member A (non-protein coding)
chr3	197867789	197867837	49	*	MACS_peak_49730	21	Distal Intergenic	3	197879237	197907735	28499	+	728262	uc011bup.1	-11400	NA	FAM157A	family with sequence similarity 157 member A (non-protein coding)
chr3	197892510	197892575	66	*	MACS_peak_49731	67	Promoter (1-2kb)	3	197894547	197935258	40712	+	728262	uc011buq.1	-1972	NA	FAM157A	family with sequence similarity 157 member A (non-protein coding)
chr3	197895839	197895897	59	*	MACS_peak_49732	16	Promoter (1-2kb)	3	197894547	197935258	40712	+	728262	uc011buq.1	1292	NA	FAM157A	family with sequence similarity 157 member A (non-protein coding)
chr3	197940299	197940347	49	*	MACS_peak_49733	19	Intron (uc003fza.3/uc003fza.3, intron 3 of 7)	3	197894547	197935258	40712	+	728262	uc011buq.1	45752	NA	FAM157A	family with sequence similarity 157 member A (non-protein coding)
chr4	14404	14460	57	*	MACS_peak_49734	35	Distal Intergenic	4	53227	68380	15154	+	152687	uc010iay.2	-38767	ENSG00000272602	ZNF595	zinc finger protein 595
chr4	24203	24251	49	*	MACS_peak_49735	17	Distal Intergenic	4	53227	68380	15154	+	152687	uc010iay.2	-28976	ENSG00000272602	ZNF595	zinc finger protein 595
chr4	25511	25559	49	*	MACS_peak_49736	35	Distal Intergenic	4	53227	68380	15154	+	152687	uc010iay.2	-27668	ENSG00000272602	ZNF595	zinc finger protein 595
chr4	36737	36847	111	*	MACS_peak_49737	20	Distal Intergenic	4	53227	68380	15154	+	152687	uc010iay.2	-16380	ENSG00000272602	ZNF595	zinc finger protein 595
chr4	36944	37018	75	*	MACS_peak_49738	24	Distal Intergenic	4	53227	68380	15154	+	152687	uc010iay.2	-16209	ENSG00000272602	ZNF595	zinc finger protein 595
chr4	40088	40142	55	*	MACS_peak_49739	39	Distal Intergenic	4	53227	68380	15154	+	152687	uc010iay.2	-13085	ENSG00000272602	ZNF595	zinc finger protein 595
chr4	40895	40991	97	*	MACS_peak_49740	23	Distal Intergenic	4	53227	68380	15154	+	152687	uc010iay.2	-12236	ENSG00000272602	ZNF595	zinc finger protein 595
chr4	41855	41974	120	*	MACS_peak_49741	17	Distal Intergenic	4	53227	68380	15154	+	152687	uc010iay.2	-11253	ENSG00000272602	ZNF595	zinc finger protein 595
chr4	45703	45751	49	*	MACS_peak_49742	30	Distal Intergenic	4	53227	68380	15154	+	152687	uc010iay.2	-7476	ENSG00000272602	ZNF595	zinc finger protein 595
chr4	47962	48034	73	*	MACS_peak_49743	29	Distal Intergenic	4	53227	68380	15154	+	152687	uc010iay.2	-5193	ENSG00000272602	ZNF595	zinc finger protein 595
chr4	50084	50186	103	*	MACS_peak_49744	30	Distal Intergenic	4	53227	68380	15154	+	152687	uc010iay.2	-3041	ENSG00000272602	ZNF595	zinc finger protein 595
chr4	57401	57497	97	*	MACS_peak_49745	20	Intron (uc010iay.2/152687, intron 1 of 3)	4	53227	156490	103264	+	255403	uc003fzt.4	4174	ENSG00000250312	ZNF718	zinc finger protein 718
chr4	91098	91146	49	*	MACS_peak_49746	31	Intron (uc003fzt.4/255403, intron 3 of 3)	4	124386	156490	32105	+	255403	uc010iaz.3	-33240	ENSG00000250312	ZNF718	zinc finger protein 718
chr4	93284	93378	95	*	MACS_peak_49747	21	Intron (uc003fzt.4/255403, intron 3 of 3)	4	124386	156490	32105	+	255403	uc010iaz.3	-31008	ENSG00000250312	ZNF718	zinc finger protein 718
chr4	186161	186209	49	*	MACS_peak_49748	31	Intron (uc003fzu.1/152687, intron 3 of 4)	4	206389	249773	43385	+	642280	uc010iba.4	-20180	ENSG00000198155	ZNF876P	zinc finger protein 876, pseudogene
chr4	198286	198376	91	*	MACS_peak_49749	24	Distal Intergenic	4	206389	249773	43385	+	642280	uc010iba.4	-8013	ENSG00000198155	ZNF876P	zinc finger protein 876, pseudogene
chr4	238494	238542	49	*	MACS_peak_49750	19	Intron (uc010iba.4/642280, intron 1 of 1)	4	206389	249773	43385	+	642280	uc010iba.4	32105	ENSG00000198155	ZNF876P	zinc finger protein 876, pseudogene
chr4	321339	321387	49	*	MACS_peak_49751	27	Distal Intergenic	4	331596	352339	20744	+	7700	uc003fzz.2	-10209	ENSG00000131127	ZNF141	zinc finger protein 141
chr4	389186	389234	49	*	MACS_peak_49752	30	Distal Intergenic	4	331596	377760	46165	+	7700	uc003gab.3	57590	ENSG00000131127	ZNF141	zinc finger protein 141
chr4	430707	430784	78	*	MACS_peak_49753	17	Intron (uc003gac.2/79963, intron 2 of 2)	4	433773	467998	34226	-	170960	uc003gaf.5	37214	ENSG00000182903	ZNF721	zinc finger protein 721
chr4	452222	452294	73	*	MACS_peak_49754	32	Intron (uc003gac.2/79963, intron 2 of 2)	4	433773	467998	34226	-	170960	uc003gaf.5	15704	ENSG00000182903	ZNF721	zinc finger protein 721
chr4	549882	549930	49	*	MACS_peak_49755	42	Distal Intergenic	4	493078	516632	23555	+	54872	uc003gan.3	56804	ENSG00000174227	PIGG	phosphatidylinositol glycan anchor biosynthesis class G
chr4	575770	575848	79	*	MACS_peak_49756	40	Distal Intergenic	4	619363	664681	45319	+	5158	uc003gao.4	-43515	ENSG00000133256	PDE6B	phosphodiesterase 6B
chr4	615114	615162	49	*	MACS_peak_49757	42	Distal Intergenic	4	619363	664681	45319	+	5158	uc003gao.4	-4201	ENSG00000133256	PDE6B	phosphodiesterase 6B
chr4	623363	623459	97	*	MACS_peak_49758	42	Intron (uc003gao.4/5158, intron 1 of 21)	4	619363	664681	45319	+	5158	uc003gap.3	4000	ENSG00000133256	PDE6B	phosphodiesterase 6B
chr4	630603	630651	49	*	MACS_peak_49759	21	Intron (uc003gao.4/5158, intron 3 of 21)	4	619363	664681	45319	+	5158	uc003gap.3	11240	ENSG00000133256	PDE6B	phosphodiesterase 6B
chr4	641232	641297	66	*	MACS_peak_49760	21	Intron (uc003gao.4/5158, intron 3 of 21)	4	646966	648563	1598	+	5158	uc010ibg.2	-5669	ENSG00000133256	PDE6B	phosphodiesterase 6B
chr4	642160	642208	49	*	MACS_peak_49761	42	Intron (uc003gao.4/5158, intron 3 of 21)	4	646966	648563	1598	+	5158	uc010ibg.2	-4758	ENSG00000133256	PDE6B	phosphodiesterase 6B
chr4	677852	677906	55	*	MACS_peak_49762	21	Promoter (<=1kb)	4	675618	678890	3273	-	84179	uc003gaw.3	984	ENSG00000169026	MFSD7	major facilitator superfamily domain containing 7
chr4	707506	707602	97	*	MACS_peak_49763	31	Intron (uc003gbc.2/10336, intron 1 of 4)	4	699573	764427	64855	+	10336	uc010ibh.3	7933	ENSG00000185619	PCGF3	polycomb group ring finger 3
chr4	741726	741774	49	*	MACS_peak_49764	42	Intron (uc011bva.1/10336, intron 9 of 11)	4	727673	764427	36755	+	10336	uc003gbh.3	14053	ENSG00000185619	PCGF3	polycomb group ring finger 3
chr4	752254	752343	90	*	MACS_peak_49765	31	Intron (uc011bva.1/10336, intron 9 of 11)	4	773937	775636	1700	-	100129917	uc021xkd.1	23293	ENSG00000249592	LOC100129917	uncharacterized LOC100129917
chr4	808568	808647	80	*	MACS_peak_49766	42	Intron (uc003gbi.3/10815, intron 2 of 3)	4	778745	819945	41201	-	10815	uc003gbi.3	11298	ENSG00000168993	CPLX1	complexin 1
chr4	813948	813996	49	*	MACS_peak_49767	31	Intron (uc003gbi.3/10815, intron 2 of 3)	4	778745	819945	41201	-	10815	uc003gbi.3	5949	ENSG00000168993	CPLX1	complexin 1
chr4	814051	814099	49	*	MACS_peak_49768	31	Intron (uc003gbi.3/10815, intron 2 of 3)	4	778745	819945	41201	-	10815	uc003gbi.3	5846	ENSG00000168993	CPLX1	complexin 1
chr4	815571	815619	49	*	MACS_peak_49769	21	Intron (uc003gbi.3/10815, intron 2 of 3)	4	778745	819945	41201	-	10815	uc003gbi.3	4326	ENSG00000168993	CPLX1	complexin 1
chr4	822657	822705	49	*	MACS_peak_49770	21	Promoter (2-3kb)	4	778745	819945	41201	-	10815	uc003gbj.3	-2712	ENSG00000168993	CPLX1	complexin 1
chr4	889149	889222	74	*	MACS_peak_49771	16	Intron (uc003gbl.4/2580, intron 4 of 24)	4	843065	905575	62511	-	2580	uc003gbl.4	16353	ENSG00000178950	GAK	cyclin G associated kinase
chr4	904511	904559	49	*	MACS_peak_49772	31	Promoter (1-2kb)	4	843065	905575	62511	-	2580	uc003gbl.4	1016	ENSG00000178950	GAK	cyclin G associated kinase
chr4	914298	914346	49	*	MACS_peak_49773	19	Intron (uc003gbm.4/2580, intron 1 of 27)	4	843065	905575	62511	-	2580	uc003gbl.4	-8723	ENSG00000178950	GAK	cyclin G associated kinase
chr4	937615	937687	73	*	MACS_peak_49774	18	Intron (uc021xkf.1/84286, intron 1 of 1)	4	926262	952443	26182	+	84286	uc003gbt.3	11353	ENSG00000127419	TMEM175	transmembrane protein 175
chr4	951295	951343	49	*	MACS_peak_49775	31	Intron (uc003gbq.3/84286, intron 10 of 10)	4	952672	967348	14677	-	1609	uc003gbw.4	16005	ENSG00000145214	DGKQ	diacylglycerol kinase theta
chr4	977238	977286	49	*	MACS_peak_49776	21	Intron (uc003gbx.3/10861, intron 2 of 2)	4	980785	998317	17533	+	3425	uc003gby.3	-3499	ENSG00000127415	IDUA	iduronidase, alpha-L-
chr4	983138	983186	49	*	MACS_peak_49777	21	Promoter (2-3kb)	4	980785	998317	17533	+	3425	uc003gca.3	2353	ENSG00000127415	IDUA	iduronidase, alpha-L-
chr4	988423	988478	56	*	MACS_peak_49778	42	Promoter (1-2kb)	4	981445	987224	5780	-	10861	uc003gcc.3	-1199	ENSG00000145217	SLC26A1	solute carrier family 26 member 1
chr4	1001080	1001137	58	*	MACS_peak_49779	31	Distal Intergenic	4	1004940	1020686	15747	+	53834	uc003gce.3	-3803	ENSG00000127418	FGFRL1	fibroblast growth factor receptor like 1
chr4	1001893	1001941	49	*	MACS_peak_49780	40	Promoter (2-3kb)	4	1004940	1020686	15747	+	53834	uc003gce.3	-2999	ENSG00000127418	FGFRL1	fibroblast growth factor receptor like 1
chr4	1018465	1018513	49	*	MACS_peak_49781	17	Intron (uc003gce.3/53834, intron 6 of 6)	4	1005934	1020686	14753	+	53834	uc010ibo.3	12531	ENSG00000127418	FGFRL1	fibroblast growth factor receptor like 1
chr4	1046326	1046374	49	*	MACS_peak_49782	31	Distal Intergenic	4	1005934	1020686	14753	+	53834	uc010ibo.3	40392	ENSG00000127418	FGFRL1	fibroblast growth factor receptor like 1
chr4	1050675	1050726	52	*	MACS_peak_49783	40	Exon (uc021xkg.1/uc021xkg.1, exon 2 of 3)	4	1005934	1020686	14753	+	53834	uc010ibo.3	44741	ENSG00000127418	FGFRL1	fibroblast growth factor receptor like 1
chr4	1050856	1050904	49	*	MACS_peak_49784	17	Intron (uc021xkg.1/uc021xkg.1, intron 1 of 2)	4	1005934	1020686	14753	+	53834	uc010ibo.3	44922	ENSG00000127418	FGFRL1	fibroblast growth factor receptor like 1
chr4	1051364	1051423	60	*	MACS_peak_49785	54	Intron (uc021xkg.1/uc021xkg.1, intron 1 of 2)	4	1005934	1020686	14753	+	53834	uc010ibo.3	45430	ENSG00000127418	FGFRL1	fibroblast growth factor receptor like 1
chr4	1056317	1056365	49	*	MACS_peak_49786	24	Exon (uc021xkg.1/uc021xkg.1, exon 1 of 3)	4	1005934	1020686	14753	+	53834	uc010ibo.3	50383	ENSG00000127418	FGFRL1	fibroblast growth factor receptor like 1
chr4	1062199	1062247	49	*	MACS_peak_49787	19	Distal Intergenic	4	1065266	1107352	42087	-	285498	uc003gci.3	45105	ENSG00000178222	RNF212	ring finger protein 212
chr4	1068212	1068260	49	*	MACS_peak_49788	19	Intron (uc003gci.3/285498, intron 8 of 9)	4	1065266	1107352	42087	-	285498	uc003gci.3	39092	ENSG00000178222	RNF212	ring finger protein 212
chr4	1087633	1087739	107	*	MACS_peak_49789	31	Exon (uc021xkh.1/285498, exon 4 of 4)	4	1065266	1107352	42087	-	285498	uc003gci.3	19613	ENSG00000178222	RNF212	ring finger protein 212
chr4	1092805	1092853	49	*	MACS_peak_49790	36	Intron (uc003gci.3/285498, intron 2 of 9)	4	1065266	1107352	42087	-	285498	uc003gci.3	14499	ENSG00000178222	RNF212	ring finger protein 212
chr4	1095022	1095070	49	*	MACS_peak_49791	19	Intron (uc003gci.3/285498, intron 2 of 9)	4	1065266	1107352	42087	-	285498	uc003gci.3	12282	ENSG00000178222	RNF212	ring finger protein 212
chr4	1143500	1143564	65	*	MACS_peak_49792	19	Distal Intergenic	4	1160723	1165274	4552	-	10417	uc003gcm.1	21710	ENSG00000159674	SPON2	spondin 2
chr4	1145639	1145713	75	*	MACS_peak_49793	29	Exon (uc003gcl.1/uc003gcl.1, exon 1 of 2)	4	1160723	1165274	4552	-	10417	uc003gcm.1	19561	ENSG00000159674	SPON2	spondin 2
chr4	1155768	1155824	57	*	MACS_peak_49794	31	Distal Intergenic	4	1160723	1165274	4552	-	10417	uc003gcm.1	9450	ENSG00000159674	SPON2	spondin 2
chr4	1216961	1217014	54	*	MACS_peak_49795	31	3' UTR	4	1160721	1202750	42030	-	10417	uc021xkj.1	-14211	ENSG00000159674	SPON2	spondin 2
chr4	1237187	1237243	57	*	MACS_peak_49796	18	Promoter (<=1kb)	4	1209779	1237041	27263	-	1487	uc031sdc.1	-146	ENSG00000159692	CTBP1	C-terminal binding protein 1
chr4	1253186	1253276	91	*	MACS_peak_49797	31	Intron (uc003gcy.1/uc003gcy.1, intron 1 of 2)	4	1243228	1246795	3568	+	92070	uc003gcz.3	9958	NA	CTBP1-AS2	CTBP1 antisense RNA 2 (head to head)
chr4	1256054	1256102	49	*	MACS_peak_49798	21	Intron (uc003gcy.1/uc003gcy.1, intron 1 of 2)	4	1243228	1246795	3568	+	92070	uc003gcz.3	12826	NA	CTBP1-AS2	CTBP1 antisense RNA 2 (head to head)
chr4	1276014	1276104	91	*	MACS_peak_49799	31	Intron (uc003gcy.1/uc003gcy.1, intron 1 of 2)	4	1283672	1323064	39393	+	10296	uc010ibs.1	-7568	ENSG00000090316	MAEA	macrophage erythroblast attacher
chr4	1339227	1339275	49	*	MACS_peak_49800	30	Promoter (1-2kb)	4	1341104	1381837	40734	+	57654	uc003gde.4	-1829	ENSG00000163945	UVSSA	UV stimulated scaffold protein A
chr4	1343430	1343478	49	*	MACS_peak_49801	38	Promoter (2-3kb)	4	1341104	1381837	40734	+	57654	uc003gde.4	2326	ENSG00000163945	UVSSA	UV stimulated scaffold protein A
chr4	1391386	1391444	59	*	MACS_peak_49802	93	Distal Intergenic	4	1385340	1389782	4443	+	285464	uc003gdf.2	6046	ENSG00000163945	CRIPAK	cysteine rich PAK1 inhibitor
chr4	1391512	1391715	204	*	MACS_peak_49803	58	Distal Intergenic	4	1385340	1389782	4443	+	285464	uc003gdf.2	6172	ENSG00000163945	CRIPAK	cysteine rich PAK1 inhibitor
chr4	1391810	1391860	51	*	MACS_peak_49804	46	Distal Intergenic	4	1385340	1389782	4443	+	285464	uc003gdf.2	6470	ENSG00000163945	CRIPAK	cysteine rich PAK1 inhibitor
chr4	1392012	1392148	137	*	MACS_peak_49805	46	Distal Intergenic	4	1385340	1389782	4443	+	285464	uc003gdf.2	6672	ENSG00000163945	CRIPAK	cysteine rich PAK1 inhibitor
chr4	1392342	1392390	49	*	MACS_peak_49806	34	Distal Intergenic	4	1385340	1389782	4443	+	285464	uc003gdf.2	7002	ENSG00000163945	CRIPAK	cysteine rich PAK1 inhibitor
chr4	1394862	1394910	49	*	MACS_peak_49807	30	Distal Intergenic	4	1385340	1389782	4443	+	285464	uc003gdf.2	9522	ENSG00000163945	CRIPAK	cysteine rich PAK1 inhibitor
chr4	1397180	1397228	49	*	MACS_peak_49808	42	Distal Intergenic	4	1385340	1389782	4443	+	285464	uc003gdf.2	11840	ENSG00000163945	CRIPAK	cysteine rich PAK1 inhibitor
chr4	1398302	1398409	108	*	MACS_peak_49809	42	Distal Intergenic	4	1385340	1389782	4443	+	285464	uc003gdf.2	12962	ENSG00000163945	CRIPAK	cysteine rich PAK1 inhibitor
chr4	1398487	1398535	49	*	MACS_peak_49810	31	Distal Intergenic	4	1385340	1389782	4443	+	285464	uc003gdf.2	13147	ENSG00000163945	CRIPAK	cysteine rich PAK1 inhibitor
chr4	1399764	1399842	79	*	MACS_peak_49811	17	Distal Intergenic	4	1385340	1389782	4443	+	285464	uc003gdf.2	14424	ENSG00000163945	CRIPAK	cysteine rich PAK1 inhibitor
chr4	1403549	1403669	121	*	MACS_peak_49812	21	Distal Intergenic	4	1385340	1389782	4443	+	285464	uc003gdf.2	18209	ENSG00000163945	CRIPAK	cysteine rich PAK1 inhibitor
chr4	1406890	1406938	49	*	MACS_peak_49813	31	Distal Intergenic	4	1385340	1389782	4443	+	285464	uc003gdf.2	21550	ENSG00000163945	CRIPAK	cysteine rich PAK1 inhibitor
chr4	1412920	1413024	105	*	MACS_peak_49814	24	Distal Intergenic	4	1385340	1389782	4443	+	285464	uc003gdf.2	27580	ENSG00000163945	CRIPAK	cysteine rich PAK1 inhibitor
chr4	1413678	1413744	67	*	MACS_peak_49815	24	Distal Intergenic	4	1385340	1389782	4443	+	285464	uc003gdf.2	28338	ENSG00000163945	CRIPAK	cysteine rich PAK1 inhibitor
chr4	1415520	1415568	49	*	MACS_peak_49816	42	Distal Intergenic	4	1385340	1389782	4443	+	285464	uc003gdf.2	30180	ENSG00000163945	CRIPAK	cysteine rich PAK1 inhibitor
chr4	1416443	1416492	50	*	MACS_peak_49817	30	Distal Intergenic	4	1385340	1389782	4443	+	285464	uc003gdf.2	31103	ENSG00000163945	CRIPAK	cysteine rich PAK1 inhibitor
chr4	1421275	1421417	143	*	MACS_peak_49818	22	Distal Intergenic	4	1385340	1389782	4443	+	285464	uc003gdf.2	35935	ENSG00000163945	CRIPAK	cysteine rich PAK1 inhibitor
chr4	1421918	1421970	53	*	MACS_peak_49819	30	Distal Intergenic	4	1385340	1389782	4443	+	285464	uc003gdf.2	36578	ENSG00000163945	CRIPAK	cysteine rich PAK1 inhibitor
chr4	1422928	1422993	66	*	MACS_peak_49820	44	Distal Intergenic	4	1385340	1389782	4443	+	285464	uc003gdf.2	37588	ENSG00000163945	CRIPAK	cysteine rich PAK1 inhibitor
chr4	1488096	1488245	150	*	MACS_peak_49821	20	Distal Intergenic	4	1385340	1389782	4443	+	285464	uc003gdf.2	102756	ENSG00000163945	CRIPAK	cysteine rich PAK1 inhibitor
chr4	1489187	1489279	93	*	MACS_peak_49822	31	Distal Intergenic	4	1385340	1389782	4443	+	285464	uc003gdf.2	103847	ENSG00000163945	CRIPAK	cysteine rich PAK1 inhibitor
chr4	1491227	1491338	112	*	MACS_peak_49823	31	Distal Intergenic	4	1385340	1389782	4443	+	285464	uc003gdf.2	105887	ENSG00000163945	CRIPAK	cysteine rich PAK1 inhibitor
chr4	1491715	1491763	49	*	MACS_peak_49824	31	Distal Intergenic	4	1385340	1389782	4443	+	285464	uc003gdf.2	106375	ENSG00000163945	CRIPAK	cysteine rich PAK1 inhibitor
chr4	1492960	1493016	57	*	MACS_peak_49825	17	Distal Intergenic	4	1385340	1389782	4443	+	285464	uc003gdf.2	107620	ENSG00000163945	CRIPAK	cysteine rich PAK1 inhibitor
chr4	1495567	1495615	49	*	MACS_peak_49826	31	Distal Intergenic	4	1385340	1389782	4443	+	285464	uc003gdf.2	110227	ENSG00000163945	CRIPAK	cysteine rich PAK1 inhibitor
chr4	1502929	1503096	168	*	MACS_peak_49827	24	Distal Intergenic	4	1385340	1389782	4443	+	285464	uc003gdf.2	117589	ENSG00000163945	CRIPAK	cysteine rich PAK1 inhibitor
chr4	1506004	1506057	54	*	MACS_peak_49828	38	Distal Intergenic	4	1385340	1389782	4443	+	285464	uc003gdf.2	120664	ENSG00000163945	CRIPAK	cysteine rich PAK1 inhibitor
chr4	1513816	1513864	49	*	MACS_peak_49829	31	Distal Intergenic	4	1385340	1389782	4443	+	285464	uc003gdf.2	128476	ENSG00000163945	CRIPAK	cysteine rich PAK1 inhibitor
chr4	1521397	1521504	108	*	MACS_peak_49830	21	Distal Intergenic	4	1385340	1389782	4443	+	285464	uc003gdf.2	136057	ENSG00000163945	CRIPAK	cysteine rich PAK1 inhibitor
chr4	1526001	1526096	96	*	MACS_peak_49831	51	Distal Intergenic	4	1385340	1389782	4443	+	285464	uc003gdf.2	140661	ENSG00000163945	CRIPAK	cysteine rich PAK1 inhibitor
chr4	1526214	1526278	65	*	MACS_peak_49832	39	Distal Intergenic	4	1385340	1389782	4443	+	285464	uc003gdf.2	140874	ENSG00000163945	CRIPAK	cysteine rich PAK1 inhibitor
chr4	1530639	1530707	69	*	MACS_peak_49833	17	Distal Intergenic	4	1385340	1389782	4443	+	285464	uc003gdf.2	145299	ENSG00000163945	CRIPAK	cysteine rich PAK1 inhibitor
chr4	1531526	1531621	96	*	MACS_peak_49834	21	Distal Intergenic	4	1385340	1389782	4443	+	285464	uc003gdf.2	146186	ENSG00000163945	CRIPAK	cysteine rich PAK1 inhibitor
chr4	1531733	1531781	49	*	MACS_peak_49835	42	Distal Intergenic	4	1385340	1389782	4443	+	285464	uc003gdf.2	146393	ENSG00000163945	CRIPAK	cysteine rich PAK1 inhibitor
chr4	1543780	1543828	49	*	MACS_peak_49836	42	Distal Intergenic	4	1641608	1685718	44111	-	152877	uc021xkk.1	141890	ENSG00000174137	FAM53A	family with sequence similarity 53 member A
chr4	1549108	1549156	49	*	MACS_peak_49837	42	Distal Intergenic	4	1641608	1685718	44111	-	152877	uc021xkk.1	136562	ENSG00000174137	FAM53A	family with sequence similarity 53 member A
chr4	1552114	1552162	49	*	MACS_peak_49838	21	Distal Intergenic	4	1641608	1685718	44111	-	152877	uc021xkk.1	133556	ENSG00000174137	FAM53A	family with sequence similarity 53 member A
chr4	1559174	1559281	108	*	MACS_peak_49839	32	Distal Intergenic	4	1641608	1685718	44111	-	152877	uc021xkk.1	126437	ENSG00000174137	FAM53A	family with sequence similarity 53 member A
chr4	1560655	1560774	120	*	MACS_peak_49840	30	Distal Intergenic	4	1641608	1685718	44111	-	152877	uc021xkk.1	124944	ENSG00000174137	FAM53A	family with sequence similarity 53 member A
chr4	1564969	1565086	118	*	MACS_peak_49841	14	Distal Intergenic	4	1641608	1685718	44111	-	152877	uc021xkk.1	120632	ENSG00000174137	FAM53A	family with sequence similarity 53 member A
chr4	1565220	1565319	100	*	MACS_peak_49842	24	Distal Intergenic	4	1641608	1685718	44111	-	152877	uc021xkk.1	120399	ENSG00000174137	FAM53A	family with sequence similarity 53 member A
chr4	1568862	1568910	49	*	MACS_peak_49843	31	Distal Intergenic	4	1641608	1685718	44111	-	152877	uc021xkk.1	116808	ENSG00000174137	FAM53A	family with sequence similarity 53 member A
chr4	1584784	1584857	74	*	MACS_peak_49844	17	Distal Intergenic	4	1641608	1685718	44111	-	152877	uc021xkk.1	100861	ENSG00000174137	FAM53A	family with sequence similarity 53 member A
chr4	1589165	1589265	101	*	MACS_peak_49845	27	Distal Intergenic	4	1641608	1685718	44111	-	152877	uc021xkk.1	96453	ENSG00000174137	FAM53A	family with sequence similarity 53 member A
chr4	1611025	1611073	49	*	MACS_peak_49846	21	Distal Intergenic	4	1641608	1685718	44111	-	152877	uc021xkk.1	74645	ENSG00000174137	FAM53A	family with sequence similarity 53 member A
chr4	1636200	1636248	49	*	MACS_peak_49847	31	Distal Intergenic	4	1641608	1685718	44111	-	152877	uc021xkk.1	49470	ENSG00000174137	FAM53A	family with sequence similarity 53 member A
chr4	1662039	1662087	49	*	MACS_peak_49848	21	Intron (uc021xkk.1/152877, intron 2 of 4)	4	1641608	1685718	44111	-	152877	uc021xkk.1	23631	ENSG00000174137	FAM53A	family with sequence similarity 53 member A
chr4	1687741	1687789	49	*	MACS_peak_49849	21	Promoter (1-2kb)	4	1641608	1685988	44381	-	152877	uc021xkl.1	-1753	ENSG00000174137	FAM53A	family with sequence similarity 53 member A
chr4	1715328	1715376	49	*	MACS_peak_49850	27	Promoter (1-2kb)	4	1694527	1714071	19545	-	7884	uc003gdl.1	-1257	ENSG00000163950	SLBP	stem-loop binding protein
chr4	1718142	1718190	49	*	MACS_peak_49851	21	Promoter (2-3kb)	4	1717679	1720353	2675	-	92305	uc010iby.3	2163	ENSG00000168936	TMEM129	transmembrane protein 129
chr4	1758654	1758721	68	*	MACS_peak_49852	31	Distal Intergenic	4	1723217	1746905	23689	+	10460	uc003gdp.3	35437	ENSG00000013810	TACC3	transforming acidic coiled-coil containing protein 3
chr4	1762078	1762168	91	*	MACS_peak_49853	21	Distal Intergenic	4	1795039	1810599	15561	+	2261	uc003gdq.3	-32871	ENSG00000068078	FGFR3	fibroblast growth factor receptor 3
chr4	1764796	1764844	49	*	MACS_peak_49854	21	Distal Intergenic	4	1795039	1810599	15561	+	2261	uc003gdq.3	-30195	ENSG00000068078	FGFR3	fibroblast growth factor receptor 3
chr4	1765969	1766054	86	*	MACS_peak_49855	17	Distal Intergenic	4	1795039	1810599	15561	+	2261	uc003gdq.3	-28985	ENSG00000068078	FGFR3	fibroblast growth factor receptor 3
chr4	1796284	1796332	49	*	MACS_peak_49856	42	Promoter (<=1kb)	4	1795560	1810599	15040	+	2261	uc031sdd.1	724	ENSG00000068078	FGFR3	fibroblast growth factor receptor 3
chr4	1803366	1803414	49	*	MACS_peak_49857	31	Promoter (<=1kb)	4	1803094	1805563	2470	+	2261	uc010icb.1	272	ENSG00000068078	FGFR3	fibroblast growth factor receptor 3
chr4	1816973	1817031	59	*	MACS_peak_49858	36	Intron (uc003gdv.3/3954, intron 13 of 13)	4	1803094	1805563	2470	+	2261	uc010icb.1	13879	ENSG00000068078	FGFR3	fibroblast growth factor receptor 3
chr4	1879584	1879633	50	*	MACS_peak_49859	19	Intron (uc003gdx.3/7468, intron 1 of 4)	4	1873123	1983934	110812	+	7468	uc003gdz.4	6461	ENSG00000109685	NSD2	nuclear receptor binding SET domain protein 2
chr4	1902621	1902669	49	*	MACS_peak_49860	30	Promoter (<=1kb)	4	1902353	1950545	48193	+	7468	uc003geh.1	268	ENSG00000109685	NSD2	nuclear receptor binding SET domain protein 2
chr4	1908959	1909008	50	*	MACS_peak_49861	32	Intron (uc003gdx.3/7468, intron 3 of 4)	4	1902353	1950545	48193	+	7468	uc003geh.1	6606	ENSG00000109685	NSD2	nuclear receptor binding SET domain protein 2
chr4	1923100	1923175	76	*	MACS_peak_49862	30	Intron (uc003gdy.1/7468, intron 5 of 8)	4	1941008	1983934	42927	+	7468	uc003gei.4	-17833	ENSG00000109685	NSD2	nuclear receptor binding SET domain protein 2
chr4	1926773	1926821	49	*	MACS_peak_49863	29	Intron (uc003gdy.1/7468, intron 5 of 8)	4	1941008	1983934	42927	+	7468	uc003gei.4	-14187	ENSG00000109685	NSD2	nuclear receptor binding SET domain protein 2
chr4	1951748	1951796	49	*	MACS_peak_49864	20	Promoter (1-2kb)	4	1952799	1983934	31136	+	7468	uc011bvh.2	-1003	ENSG00000109685	NSD2	nuclear receptor binding SET domain protein 2
chr4	1975817	1975880	64	*	MACS_peak_49865	30	Promoter (<=1kb)	4	1976363	1976487	125	+	677770	uc003gej.3	-483	ENSG00000249784	SCARNA22	small Cajal body-specific RNA 22
chr4	1991424	1991472	49	*	MACS_peak_49866	21	Promoter (2-3kb)	4	1984441	1993971	9531	-	7469	uc003gel.3	2499	ENSG00000185049	NELFA	negative elongation factor complex member A
chr4	1998511	1998597	87	*	MACS_peak_49867	18	Intron (uc003gem.3/7469, intron 1 of 10)	4	1984441	1993971	9531	-	7469	uc003gel.3	-4540	ENSG00000185049	NELFA	negative elongation factor complex member A
chr4	2027630	2027678	49	*	MACS_peak_49868	21	Distal Intergenic	4	2043720	2045697	1978	+	401115	uc021xkn.1	-16042	ENSG00000243449	C4orf48	chromosome 4 open reading frame 48
chr4	2060577	2060625	49	*	MACS_peak_49869	31	Promoter (<=1kb)	4	2061239	2070816	9578	+	339983	uc003geq.2	-614	ENSG00000185818	NAT8L	N-acetyltransferase 8 like
chr4	2063268	2063316	49	*	MACS_peak_49870	31	Promoter (2-3kb)	4	2061239	2070816	9578	+	339983	uc003geq.2	2029	ENSG00000185818	NAT8L	N-acetyltransferase 8 like
chr4	2071316	2071378	63	*	MACS_peak_49871	42	Downstream (2-3kb)	4	2061239	2070816	9578	+	339983	uc003geq.2	10077	ENSG00000185818	NAT8L	N-acetyltransferase 8 like
chr4	2082169	2082261	93	*	MACS_peak_49872	40	3' UTR	4	2061239	2070816	9578	+	339983	uc003geq.2	20930	ENSG00000185818	NAT8L	N-acetyltransferase 8 like
chr4	2109356	2109480	125	*	MACS_peak_49873	17	Intron (uc010icg.1/353497, intron 6 of 12)	4	2061239	2070816	9578	+	339983	uc003geq.2	48117	ENSG00000185818	NAT8L	N-acetyltransferase 8 like
chr4	2139846	2139894	49	*	MACS_peak_49874	21	Intron (uc010icg.1/353497, intron 3 of 12)	4	2073645	2160938	87294	-	353497	uc010icg.1	21044	ENSG00000130997	POLN	DNA polymerase nu
chr4	2161489	2161537	49	*	MACS_peak_49875	31	Promoter (<=1kb)	4	2073645	2160938	87294	-	353497	uc010icg.1	-551	ENSG00000130997	POLN	DNA polymerase nu
chr4	2183054	2183113	60	*	MACS_peak_49876	14	Intron (uc003ger.2/353497, intron 5 of 23)	4	2073645	2160938	87294	-	353497	uc010icg.1	-22116	ENSG00000130997	POLN	DNA polymerase nu
chr4	2195435	2195530	96	*	MACS_peak_49877	19	Intron (uc003ger.2/353497, intron 4 of 23)	4	2080219	2210214	129996	-	353497	uc010ich.1	14684	ENSG00000130997	POLN	DNA polymerase nu
chr4	2218595	2218643	49	*	MACS_peak_49878	17	Intron (uc003ger.2/353497, intron 1 of 23)	4	2080219	2210214	129996	-	353497	uc010ich.1	-8381	ENSG00000130997	POLN	DNA polymerase nu
chr4	2248444	2248492	49	*	MACS_peak_49879	31	Downstream (<1kb)	4	2251804	2251883	80	-	100616358	uc021xkp.1	3391	ENSG00000284276	MIR4800	microRNA 4800
chr4	2308663	2308720	58	*	MACS_peak_49880	42	Intron (uc003gew.2/57732, intron 4 of 9)	4	2271324	2342808	71485	-	57732	uc003gew.2	34088	ENSG00000159733	ZFYVE28	zinc finger FYVE-type containing 28
chr4	2336334	2336382	49	*	MACS_peak_49881	27	Intron (uc003gew.2/57732, intron 3 of 9)	4	2271324	2342808	71485	-	57732	uc003gew.2	6426	ENSG00000159733	ZFYVE28	zinc finger FYVE-type containing 28
chr4	2363605	2363685	81	*	MACS_peak_49882	21	Promoter (2-3kb)	4	2271324	2366604	95281	-	57732	uc011bvk.2	2919	ENSG00000159733	ZFYVE28	zinc finger FYVE-type containing 28
chr4	2378208	2378256	49	*	MACS_peak_49883	31	Intron (uc003gex.2/57732, intron 1 of 12)	4	2330306	2366604	36299	-	57732	uc003gey.4	-11604	ENSG00000159733	ZFYVE28	zinc finger FYVE-type containing 28
chr4	2384905	2384953	49	*	MACS_peak_49884	31	Intron (uc003gex.2/57732, intron 1 of 12)	4	2330306	2366604	36299	-	57732	uc003gey.4	-18301	ENSG00000159733	ZFYVE28	zinc finger FYVE-type containing 28
chr4	2444509	2444574	66	*	MACS_peak_49885	54	Intron (uc021xkr.1/402160, intron 4 of 15)	4	2428186	2452087	23902	+	402160	uc003gfa.1	16323	ENSG00000206113	CFAP99	cilia and flagella associated protein 99
chr4	2444829	2444888	60	*	MACS_peak_49886	42	Exon (uc021xkr.1/402160, exon 5 of 16)	4	2428186	2452087	23902	+	402160	uc003gfa.1	16643	ENSG00000206113	CFAP99	cilia and flagella associated protein 99
chr4	2550152	2550243	92	*	MACS_peak_49887	27	Distal Intergenic	4	2597828	2734302	136475	+	8603	uc010ick.3	-47585	ENSG00000125386	FAM193A	family with sequence similarity 193 member A
chr4	2763588	2763636	49	*	MACS_peak_49888	31	Distal Intergenic	4	2743387	2758103	14717	-	79155	uc003gfg.2	-5485	ENSG00000168884	TNIP2	TNFAIP3 interacting protein 2
chr4	2781516	2781564	49	*	MACS_peak_49889	21	Distal Intergenic	4	2794750	2826923	32174	+	6452	uc010icn.2	-13186	ENSG00000087266	SH3BP2	SH3 domain binding protein 2
chr4	2803391	2803439	49	*	MACS_peak_49890	19	Intron (uc010icn.2/6452, intron 2 of 4)	4	2794750	2842823	48074	+	6452	uc003gfi.4	8641	ENSG00000087266	SH3BP2	SH3 domain binding protein 2
chr4	2819212	2819290	79	*	MACS_peak_49891	23	Promoter (<=1kb)	4	2819912	2842823	22912	+	6452	uc003gfj.4	-622	ENSG00000087266	SH3BP2	SH3 domain binding protein 2
chr4	2831347	2831395	49	*	MACS_peak_49892	21	Exon (uc003gfi.4/6452, exon 8 of 13)	4	2828052	2842823	14772	+	6452	uc003gfm.4	3295	ENSG00000087266	SH3BP2	SH3 domain binding protein 2
chr4	2874837	2874885	49	*	MACS_peak_49893	38	Intron (uc010ico.1/118, intron 1 of 8)	4	2869602	2907448	37847	+	118	uc003gft.3	5235	ENSG00000087274	ADD1	adducin 1
chr4	2911171	2911219	49	*	MACS_peak_49894	26	Intron (uc003gfo.3/118, intron 12 of 15)	4	2889231	2904727	15497	+	118	uc003gfu.3	21940	ENSG00000087274	ADD1	adducin 1
chr4	2920715	2920763	49	*	MACS_peak_49895	34	Intron (uc003gfo.3/118, intron 13 of 15)	4	2932288	2935390	3103	-	10227	uc021xks.1	14627	ENSG00000109736	MFSD10	major facilitator superfamily domain containing 10
chr4	2933653	2933701	49	*	MACS_peak_49896	21	Promoter (1-2kb)	4	2932288	2935390	3103	-	10227	uc021xks.1	1689	ENSG00000109736	MFSD10	major facilitator superfamily domain containing 10
chr4	2955481	2955529	49	*	MACS_peak_49897	42	Promoter (<=1kb)	4	2939664	2955372	15709	-	8602	uc010icp.2	-109	ENSG00000087269	NOP14	NOP14 nucleolar protein
chr4	2997861	2997909	49	*	MACS_peak_49898	42	Intron (uc003ggn.1/2868, intron 4 of 15)	4	2965343	3042474	77132	+	2868	uc003ggq.1	32518	ENSG00000125388	GRK4	G protein-coupled receptor kinase 4
chr4	3001318	3001385	68	*	MACS_peak_49899	51	Intron (uc003ggn.1/2868, intron 4 of 15)	4	2965343	3042474	77132	+	2868	uc003ggq.1	35975	ENSG00000125388	GRK4	G protein-coupled receptor kinase 4
chr4	3021683	3021731	49	*	MACS_peak_49900	31	Intron (uc003ggn.1/2868, intron 9 of 15)	4	3064973	3076241	11269	-	100750326	uc021xku.1	54510	NA	HTT-AS	HTT antisense RNA (head to head)
chr4	3060369	3060418	50	*	MACS_peak_49901	40	Distal Intergenic	4	3064973	3076241	11269	-	100750326	uc021xku.1	15823	NA	HTT-AS	HTT antisense RNA (head to head)
chr4	3076231	3076295	65	*	MACS_peak_49902	40	Promoter (<=1kb)	4	3064973	3076241	11269	-	100750326	uc021xku.1	0	NA	HTT-AS	HTT antisense RNA (head to head)
chr4	3184656	3184704	49	*	MACS_peak_49903	20	Intron (uc021xkv.1/3064, intron 37 of 66)	4	3250767	3258342	7576	+	345222	uc003ggs.3	-66063	ENSG00000188981	MSANTD1	Myb/SANT DNA binding domain containing 1
chr4	3256640	3256707	68	*	MACS_peak_49904	31	Intron (uc003ggs.3/345222, intron 2 of 2)	4	3250767	3258342	7576	+	345222	uc003ggs.3	5873	ENSG00000188981	MSANTD1	Myb/SANT DNA binding domain containing 1
chr4	3287491	3287539	49	*	MACS_peak_49905	19	Distal Intergenic	4	3294755	3417848	123094	+	6002	uc003ggu.2	-7216	ENSG00000159788	RGS12	regulator of G protein signaling 12
chr4	3311682	3311737	56	*	MACS_peak_49906	31	Promoter (<=1kb)	4	3311452	3417848	106397	+	6002	uc011bvr.1	230	ENSG00000159788	RGS12	regulator of G protein signaling 12
chr4	3371602	3371704	103	*	MACS_peak_49907	19	Promoter (<=1kb)	4	3371724	3419994	48271	+	6002	uc010ict.1	-20	ENSG00000159788	RGS12	regulator of G protein signaling 12
chr4	3392940	3392988	49	*	MACS_peak_49908	18	Intron (uc003ggu.2/6002, intron 4 of 6)	4	3388047	3441640	53594	+	6002	uc010icv.3	4893	ENSG00000159788	RGS12	regulator of G protein signaling 12
chr4	3493805	3493853	49	*	MACS_peak_49909	27	Intron (uc003ghd.3/285489, intron 6 of 6)	4	3486271	3496209	9939	+	285489	uc003ghf.4	7534	ENSG00000175920	DOK7	docking protein 7
chr4	3494780	3494852	73	*	MACS_peak_49910	24	3' UTR	4	3486271	3496209	9939	+	285489	uc003ghf.4	8509	ENSG00000175920	DOK7	docking protein 7
chr4	3497264	3497312	49	*	MACS_peak_49911	31	Intron (uc003ghg.1/uc003ghg.1, intron 1 of 3)	4	3486271	3496209	9939	+	285489	uc003ghf.4	10993	ENSG00000175920	DOK7	docking protein 7
chr4	3540418	3540498	81	*	MACS_peak_49912	17	Distal Intergenic	4	3505324	3534224	28901	-	4043	uc003ghh.4	-6194	ENSG00000163956	LRPAP1	LDL receptor related protein associated protein 1
chr4	3558404	3558455	52	*	MACS_peak_49913	24	Distal Intergenic	4	3578596	3592712	14117	+	285492	uc003ghj.2	-20141	NA	LINC00955	long intergenic non-protein coding RNA 955
chr4	3562702	3562764	63	*	MACS_peak_49914	42	Distal Intergenic	4	3578596	3592712	14117	+	285492	uc003ghj.2	-15832	NA	LINC00955	long intergenic non-protein coding RNA 955
chr4	3567822	3567870	49	*	MACS_peak_49915	31	Distal Intergenic	4	3578596	3592712	14117	+	285492	uc003ghj.2	-10726	NA	LINC00955	long intergenic non-protein coding RNA 955
chr4	3571819	3571904	86	*	MACS_peak_49916	29	Distal Intergenic	4	3578596	3592712	14117	+	285492	uc003ghj.2	-6692	NA	LINC00955	long intergenic non-protein coding RNA 955
chr4	3573166	3573307	142	*	MACS_peak_49917	40	Distal Intergenic	4	3578596	3592712	14117	+	285492	uc003ghj.2	-5289	NA	LINC00955	long intergenic non-protein coding RNA 955
chr4	3574849	3574897	49	*	MACS_peak_49918	23	Distal Intergenic	4	3578596	3592712	14117	+	285492	uc003ghj.2	-3699	NA	LINC00955	long intergenic non-protein coding RNA 955
chr4	3575189	3575237	49	*	MACS_peak_49919	19	Distal Intergenic	4	3578596	3592712	14117	+	285492	uc003ghj.2	-3359	NA	LINC00955	long intergenic non-protein coding RNA 955
chr4	3579199	3579250	52	*	MACS_peak_49920	42	Promoter (<=1kb)	4	3578596	3592712	14117	+	285492	uc003ghj.2	603	NA	LINC00955	long intergenic non-protein coding RNA 955
chr4	3582574	3582646	73	*	MACS_peak_49921	31	Intron (uc003ghj.2/285492, intron 1 of 2)	4	3578596	3592712	14117	+	285492	uc003ghj.2	3978	NA	LINC00955	long intergenic non-protein coding RNA 955
chr4	3582966	3583044	79	*	MACS_peak_49922	29	Intron (uc003ghj.2/285492, intron 1 of 2)	4	3578596	3592712	14117	+	285492	uc003ghj.2	4370	NA	LINC00955	long intergenic non-protein coding RNA 955
chr4	3588082	3588130	49	*	MACS_peak_49923	38	Intron (uc003ghj.2/285492, intron 1 of 2)	4	3578596	3592712	14117	+	285492	uc003ghj.2	9486	NA	LINC00955	long intergenic non-protein coding RNA 955
chr4	3588769	3588956	188	*	MACS_peak_49924	24	Intron (uc003ghj.2/285492, intron 1 of 2)	4	3578596	3592712	14117	+	285492	uc003ghj.2	10173	NA	LINC00955	long intergenic non-protein coding RNA 955
chr4	3596910	3596958	49	*	MACS_peak_49925	23	Distal Intergenic	4	3578596	3592712	14117	+	285492	uc003ghj.2	18314	NA	LINC00955	long intergenic non-protein coding RNA 955
chr4	3597197	3597256	60	*	MACS_peak_49926	30	Distal Intergenic	4	3578596	3592712	14117	+	285492	uc003ghj.2	18601	NA	LINC00955	long intergenic non-protein coding RNA 955
chr4	3597826	3597885	60	*	MACS_peak_49927	21	Distal Intergenic	4	3578596	3592712	14117	+	285492	uc003ghj.2	19230	NA	LINC00955	long intergenic non-protein coding RNA 955
chr4	3603772	3603864	93	*	MACS_peak_49928	31	Distal Intergenic	4	3578596	3592712	14117	+	285492	uc003ghj.2	25176	NA	LINC00955	long intergenic non-protein coding RNA 955
chr4	3605205	3605256	52	*	MACS_peak_49929	36	Distal Intergenic	4	3578596	3592712	14117	+	285492	uc003ghj.2	26609	NA	LINC00955	long intergenic non-protein coding RNA 955
chr4	3605315	3605400	86	*	MACS_peak_49930	40	Distal Intergenic	4	3578596	3592712	14117	+	285492	uc003ghj.2	26719	NA	LINC00955	long intergenic non-protein coding RNA 955
chr4	3609965	3610013	49	*	MACS_peak_49931	31	Distal Intergenic	4	3578596	3592712	14117	+	285492	uc003ghj.2	31369	NA	LINC00955	long intergenic non-protein coding RNA 955
chr4	3626509	3626639	131	*	MACS_peak_49932	26	Distal Intergenic	4	3578596	3592712	14117	+	285492	uc003ghj.2	47913	NA	LINC00955	long intergenic non-protein coding RNA 955
chr4	3630996	3631044	49	*	MACS_peak_49933	16	Distal Intergenic	4	3675320	3679582	4263	-	100133461	uc003ghl.3	48538	ENSG00000250632	LINC02171	long intergenic non-protein coding RNA 2171
chr4	3631246	3631294	49	*	MACS_peak_49934	24	Distal Intergenic	4	3675320	3679582	4263	-	100133461	uc003ghl.3	48288	ENSG00000250632	LINC02171	long intergenic non-protein coding RNA 2171
chr4	3632600	3632701	102	*	MACS_peak_49935	17	Distal Intergenic	4	3675320	3679582	4263	-	100133461	uc003ghl.3	46881	ENSG00000250632	LINC02171	long intergenic non-protein coding RNA 2171
chr4	3635826	3635950	125	*	MACS_peak_49936	42	Distal Intergenic	4	3675320	3679582	4263	-	100133461	uc003ghl.3	43632	ENSG00000250632	LINC02171	long intergenic non-protein coding RNA 2171
chr4	3638607	3638704	98	*	MACS_peak_49937	21	Distal Intergenic	4	3675320	3679582	4263	-	100133461	uc003ghl.3	40878	ENSG00000250632	LINC02171	long intergenic non-protein coding RNA 2171
chr4	3651948	3651996	49	*	MACS_peak_49938	17	Distal Intergenic	4	3675320	3679582	4263	-	100133461	uc003ghl.3	27586	ENSG00000250632	LINC02171	long intergenic non-protein coding RNA 2171
chr4	3652455	3652503	49	*	MACS_peak_49939	34	Distal Intergenic	4	3675320	3679582	4263	-	100133461	uc003ghl.3	27079	ENSG00000250632	LINC02171	long intergenic non-protein coding RNA 2171
chr4	3658839	3658887	49	*	MACS_peak_49940	15	Distal Intergenic	4	3675320	3679582	4263	-	100133461	uc003ghl.3	20695	ENSG00000250632	LINC02171	long intergenic non-protein coding RNA 2171
chr4	3662177	3662236	60	*	MACS_peak_49941	42	Distal Intergenic	4	3675320	3679582	4263	-	100133461	uc003ghl.3	17346	ENSG00000250632	LINC02171	long intergenic non-protein coding RNA 2171
chr4	3665587	3665652	66	*	MACS_peak_49942	54	Distal Intergenic	4	3675320	3679582	4263	-	100133461	uc003ghl.3	13930	ENSG00000250632	LINC02171	long intergenic non-protein coding RNA 2171
chr4	3685362	3685417	56	*	MACS_peak_49943	24	Distal Intergenic	4	3675320	3679582	4263	-	100133461	uc003ghl.3	-5780	ENSG00000250632	LINC02171	long intergenic non-protein coding RNA 2171
chr4	3689277	3689371	95	*	MACS_peak_49944	54	Distal Intergenic	4	3675320	3679582	4263	-	100133461	uc003ghl.3	-9695	ENSG00000250632	LINC02171	long intergenic non-protein coding RNA 2171
chr4	3690806	3690880	75	*	MACS_peak_49945	17	Distal Intergenic	4	3675320	3679582	4263	-	100133461	uc003ghl.3	-11224	ENSG00000250632	LINC02171	long intergenic non-protein coding RNA 2171
chr4	3691760	3691844	85	*	MACS_peak_49946	21	Distal Intergenic	4	3675320	3679582	4263	-	100133461	uc003ghl.3	-12178	ENSG00000250632	LINC02171	long intergenic non-protein coding RNA 2171
chr4	3701305	3701366	62	*	MACS_peak_49947	38	Distal Intergenic	4	3675320	3679582	4263	-	100133461	uc003ghl.3	-21723	ENSG00000250632	LINC02171	long intergenic non-protein coding RNA 2171
chr4	3705394	3705483	90	*	MACS_peak_49948	54	Distal Intergenic	4	3675320	3679582	4263	-	100133461	uc003ghl.3	-25812	ENSG00000250632	LINC02171	long intergenic non-protein coding RNA 2171
chr4	3710059	3710107	49	*	MACS_peak_49949	42	Distal Intergenic	4	3675320	3679582	4263	-	100133461	uc003ghl.3	-30477	ENSG00000250632	LINC02171	long intergenic non-protein coding RNA 2171
chr4	3715256	3715304	49	*	MACS_peak_49950	29	Distal Intergenic	4	3675320	3679582	4263	-	100133461	uc003ghl.3	-35674	ENSG00000250632	LINC02171	long intergenic non-protein coding RNA 2171
chr4	3721726	3721774	49	*	MACS_peak_49951	31	Distal Intergenic	4	3675320	3679582	4263	-	100133461	uc003ghl.3	-42144	ENSG00000250632	LINC02171	long intergenic non-protein coding RNA 2171
chr4	3726959	3727067	109	*	MACS_peak_49952	17	Distal Intergenic	4	3768296	3770253	1958	+	152	uc003ghm.3	-41229	ENSG00000184160	ADRA2C	adrenoceptor alpha 2C
chr4	3735576	3735624	49	*	MACS_peak_49953	29	Distal Intergenic	4	3768296	3770253	1958	+	152	uc003ghm.3	-32672	ENSG00000184160	ADRA2C	adrenoceptor alpha 2C
chr4	3739876	3740047	172	*	MACS_peak_49954	21	Distal Intergenic	4	3768296	3770253	1958	+	152	uc003ghm.3	-28249	ENSG00000184160	ADRA2C	adrenoceptor alpha 2C
chr4	3751160	3751208	49	*	MACS_peak_49955	31	Distal Intergenic	4	3768296	3770253	1958	+	152	uc003ghm.3	-17088	ENSG00000184160	ADRA2C	adrenoceptor alpha 2C
chr4	3759694	3759742	49	*	MACS_peak_49956	17	Distal Intergenic	4	3768296	3770253	1958	+	152	uc003ghm.3	-8554	ENSG00000184160	ADRA2C	adrenoceptor alpha 2C
chr4	3780063	3780151	89	*	MACS_peak_49957	21	Distal Intergenic	4	3768296	3770253	1958	+	152	uc003ghm.3	11767	ENSG00000184160	ADRA2C	adrenoceptor alpha 2C
chr4	3789583	3789669	87	*	MACS_peak_49958	19	Distal Intergenic	4	3768296	3770253	1958	+	152	uc003ghm.3	21287	ENSG00000184160	ADRA2C	adrenoceptor alpha 2C
chr4	3801717	3801765	49	*	MACS_peak_49959	21	Distal Intergenic	4	3768296	3770253	1958	+	152	uc003ghm.3	33421	ENSG00000184160	ADRA2C	adrenoceptor alpha 2C
chr4	3806024	3806094	71	*	MACS_peak_49960	21	Distal Intergenic	4	3768296	3770253	1958	+	152	uc003ghm.3	37728	ENSG00000184160	ADRA2C	adrenoceptor alpha 2C
chr4	3807390	3807438	49	*	MACS_peak_49961	32	Distal Intergenic	4	3768296	3770253	1958	+	152	uc003ghm.3	39094	ENSG00000184160	ADRA2C	adrenoceptor alpha 2C
chr4	3813990	3814090	101	*	MACS_peak_49962	17	Distal Intergenic	4	3768296	3770253	1958	+	152	uc003ghm.3	45694	ENSG00000184160	ADRA2C	adrenoceptor alpha 2C
chr4	3816719	3816827	109	*	MACS_peak_49963	40	Distal Intergenic	4	3768296	3770253	1958	+	152	uc003ghm.3	48423	ENSG00000184160	ADRA2C	adrenoceptor alpha 2C
chr4	3821924	3822007	84	*	MACS_peak_49964	17	Distal Intergenic	4	3768296	3770253	1958	+	152	uc003ghm.3	53628	ENSG00000184160	ADRA2C	adrenoceptor alpha 2C
chr4	3829566	3829652	87	*	MACS_peak_49965	17	Distal Intergenic	4	3768296	3770253	1958	+	152	uc003ghm.3	61270	ENSG00000184160	ADRA2C	adrenoceptor alpha 2C
chr4	3833299	3833347	49	*	MACS_peak_49966	31	Distal Intergenic	4	3768296	3770253	1958	+	152	uc003ghm.3	65003	ENSG00000184160	ADRA2C	adrenoceptor alpha 2C
chr4	3853474	3853522	49	*	MACS_peak_49967	32	Distal Intergenic	4	3768296	3770253	1958	+	152	uc003ghm.3	85178	ENSG00000184160	ADRA2C	adrenoceptor alpha 2C
chr4	3854225	3854316	92	*	MACS_peak_49968	24	Distal Intergenic	4	3768296	3770253	1958	+	152	uc003ghm.3	85929	ENSG00000184160	ADRA2C	adrenoceptor alpha 2C
chr4	3858778	3858840	63	*	MACS_peak_49969	42	Distal Intergenic	4	3768296	3770253	1958	+	152	uc003ghm.3	90482	ENSG00000184160	ADRA2C	adrenoceptor alpha 2C
chr4	3861329	3861461	133	*	MACS_peak_49970	31	Distal Intergenic	4	3768296	3770253	1958	+	152	uc003ghm.3	93033	ENSG00000184160	ADRA2C	adrenoceptor alpha 2C
chr4	3866038	3866086	49	*	MACS_peak_49971	42	Distal Intergenic	4	3943669	3957148	13480	-	348926	uc003ghn.3	91062	ENSG00000251669	FAM86EP	family with sequence similarity 86, member A pseudogene
chr4	3876874	3876950	77	*	MACS_peak_49972	54	Distal Intergenic	4	3943669	3957148	13480	-	348926	uc003ghn.3	80198	ENSG00000251669	FAM86EP	family with sequence similarity 86, member A pseudogene
chr4	3881432	3881480	49	*	MACS_peak_49973	21	Distal Intergenic	4	3943669	3957148	13480	-	348926	uc003ghn.3	75668	ENSG00000251669	FAM86EP	family with sequence similarity 86, member A pseudogene
chr4	3884393	3884441	49	*	MACS_peak_49974	40	Distal Intergenic	4	3943669	3957148	13480	-	348926	uc003ghn.3	72707	ENSG00000251669	FAM86EP	family with sequence similarity 86, member A pseudogene
chr4	3897443	3897491	49	*	MACS_peak_49975	24	Distal Intergenic	4	3943669	3957148	13480	-	348926	uc003ghn.3	59657	ENSG00000251669	FAM86EP	family with sequence similarity 86, member A pseudogene
chr4	3903410	3903458	49	*	MACS_peak_49976	38	Distal Intergenic	4	3943669	3957148	13480	-	348926	uc003ghn.3	53690	ENSG00000251669	FAM86EP	family with sequence similarity 86, member A pseudogene
chr4	3908279	3908362	84	*	MACS_peak_49977	31	Distal Intergenic	4	3943669	3957148	13480	-	348926	uc003ghn.3	48786	ENSG00000251669	FAM86EP	family with sequence similarity 86, member A pseudogene
chr4	3920122	3920208	87	*	MACS_peak_49978	17	Distal Intergenic	4	3943669	3957148	13480	-	348926	uc003ghn.3	36940	ENSG00000251669	FAM86EP	family with sequence similarity 86, member A pseudogene
chr4	3929629	3929707	79	*	MACS_peak_49979	21	Distal Intergenic	4	3943669	3957148	13480	-	348926	uc003ghn.3	27441	ENSG00000251669	FAM86EP	family with sequence similarity 86, member A pseudogene
chr4	3942909	3942957	49	*	MACS_peak_49980	19	Downstream (<1kb)	4	3943669	3957148	13480	-	348926	uc003ghn.3	14191	ENSG00000251669	FAM86EP	family with sequence similarity 86, member A pseudogene
chr4	3969472	3969543	72	*	MACS_peak_49981	31	Distal Intergenic	4	3943669	3957148	13480	-	348926	uc011bvu.2	-12324	ENSG00000251669	FAM86EP	family with sequence similarity 86, member A pseudogene
chr4	3993455	3993554	100	*	MACS_peak_49982	31	Distal Intergenic	4	3943669	3957148	13480	-	348926	uc011bvu.2	-36307	ENSG00000251669	FAM86EP	family with sequence similarity 86, member A pseudogene
chr4	3993969	3994034	66	*	MACS_peak_49983	42	Distal Intergenic	4	3943669	3957148	13480	-	348926	uc011bvu.2	-36821	ENSG00000251669	FAM86EP	family with sequence similarity 86, member A pseudogene
chr4	4006746	4006794	49	*	MACS_peak_49984	31	Distal Intergenic	4	3943669	3957148	13480	-	348926	uc011bvu.2	-49598	ENSG00000251669	FAM86EP	family with sequence similarity 86, member A pseudogene
chr4	4018520	4018586	67	*	MACS_peak_49985	31	Distal Intergenic	4	3943669	3957148	13480	-	348926	uc011bvu.2	-61372	ENSG00000251669	FAM86EP	family with sequence similarity 86, member A pseudogene
chr4	4031930	4032071	142	*	MACS_peak_49986	53	Distal Intergenic	4	3943669	3957148	13480	-	348926	uc011bvu.2	-74782	ENSG00000251669	FAM86EP	family with sequence similarity 86, member A pseudogene
chr4	4060801	4060893	93	*	MACS_peak_49987	31	Intron (uc003gho.3/uc003gho.3, intron 4 of 4)	4	3943669	3957148	13480	-	348926	uc011bvu.2	-103653	ENSG00000251669	FAM86EP	family with sequence similarity 86, member A pseudogene
chr4	4061760	4061808	49	*	MACS_peak_49988	42	Intron (uc003gho.3/uc003gho.3, intron 4 of 4)	4	3943669	3957148	13480	-	348926	uc011bvu.2	-104612	ENSG00000251669	FAM86EP	family with sequence similarity 86, member A pseudogene
chr4	4082690	4082738	49	*	MACS_peak_49989	20	Distal Intergenic	4	3943669	3957148	13480	-	348926	uc011bvu.2	-125542	ENSG00000251669	FAM86EP	family with sequence similarity 86, member A pseudogene
chr4	4107863	4107915	53	*	MACS_peak_49990	54	Distal Intergenic	4	4190530	4228621	38092	-	133060	uc003ghp.1	120706	ENSG00000163982	OTOP1	otopetrin 1
chr4	4110845	4110918	74	*	MACS_peak_49991	21	Distal Intergenic	4	4190530	4228621	38092	-	133060	uc003ghp.1	117703	ENSG00000163982	OTOP1	otopetrin 1
chr4	4113024	4113072	49	*	MACS_peak_49992	31	Distal Intergenic	4	4190530	4228621	38092	-	133060	uc003ghp.1	115549	ENSG00000163982	OTOP1	otopetrin 1
chr4	4118463	4118533	71	*	MACS_peak_49993	21	Distal Intergenic	4	4190530	4228621	38092	-	133060	uc003ghp.1	110088	ENSG00000163982	OTOP1	otopetrin 1
chr4	4119834	4119892	59	*	MACS_peak_49994	36	Distal Intergenic	4	4190530	4228621	38092	-	133060	uc003ghp.1	108729	ENSG00000163982	OTOP1	otopetrin 1
chr4	4162861	4162909	49	*	MACS_peak_49995	42	Distal Intergenic	4	4190530	4228621	38092	-	133060	uc003ghp.1	65712	ENSG00000163982	OTOP1	otopetrin 1
chr4	4185431	4185486	56	*	MACS_peak_49996	46	Distal Intergenic	4	4190530	4228621	38092	-	133060	uc003ghp.1	43135	ENSG00000163982	OTOP1	otopetrin 1
chr4	4187067	4187146	80	*	MACS_peak_49997	17	Distal Intergenic	4	4190530	4228621	38092	-	133060	uc003ghp.1	41475	ENSG00000163982	OTOP1	otopetrin 1
chr4	4187287	4187355	69	*	MACS_peak_49998	32	Distal Intergenic	4	4190530	4228621	38092	-	133060	uc003ghp.1	41266	ENSG00000163982	OTOP1	otopetrin 1
chr4	4192857	4192905	49	*	MACS_peak_49999	16	Intron (uc003ghp.1/133060, intron 5 of 5)	4	4190530	4228621	38092	-	133060	uc003ghp.1	35716	ENSG00000163982	OTOP1	otopetrin 1
chr4	4194056	4194104	49	*	MACS_peak_50000	23	Intron (uc003ghp.1/133060, intron 5 of 5)	4	4190530	4228621	38092	-	133060	uc003ghp.1	34517	ENSG00000163982	OTOP1	otopetrin 1
chr4	4195244	4195294	51	*	MACS_peak_50001	24	Intron (uc003ghp.1/133060, intron 5 of 5)	4	4190530	4228621	38092	-	133060	uc003ghp.1	33327	ENSG00000163982	OTOP1	otopetrin 1
chr4	4203500	4203577	78	*	MACS_peak_50002	17	Intron (uc003ghp.1/133060, intron 4 of 5)	4	4190530	4228621	38092	-	133060	uc003ghp.1	25044	ENSG00000163982	OTOP1	otopetrin 1
chr4	4206786	4206873	88	*	MACS_peak_50003	16	Intron (uc003ghp.1/133060, intron 3 of 5)	4	4190530	4228621	38092	-	133060	uc003ghp.1	21748	ENSG00000163982	OTOP1	otopetrin 1
chr4	4226911	4226959	49	*	MACS_peak_50004	27	Promoter (1-2kb)	4	4190530	4228621	38092	-	133060	uc003ghp.1	1662	ENSG00000163982	OTOP1	otopetrin 1
chr4	4228624	4228704	81	*	MACS_peak_50005	73	Promoter (<=1kb)	4	4190530	4228621	38092	-	133060	uc003ghp.1	-3	ENSG00000163982	OTOP1	otopetrin 1
chr4	4228773	4228898	126	*	MACS_peak_50006	42	Promoter (<=1kb)	4	4190530	4228621	38092	-	133060	uc003ghp.1	-152	ENSG00000163982	OTOP1	otopetrin 1
chr4	4230252	4230305	54	*	MACS_peak_50007	32	Promoter (1-2kb)	4	4190530	4228621	38092	-	133060	uc003ghp.1	-1631	ENSG00000163982	OTOP1	otopetrin 1
chr4	4231025	4231100	76	*	MACS_peak_50008	26	Promoter (2-3kb)	4	4190530	4228621	38092	-	133060	uc003ghp.1	-2404	ENSG00000163982	OTOP1	otopetrin 1
chr4	4231190	4231280	91	*	MACS_peak_50009	25	Promoter (2-3kb)	4	4190530	4228621	38092	-	133060	uc003ghp.1	-2569	ENSG00000163982	OTOP1	otopetrin 1
chr4	4237171	4237219	49	*	MACS_peak_50010	28	Downstream (<1kb)	4	4190530	4228621	38092	-	133060	uc003ghp.1	-8550	ENSG00000163982	OTOP1	otopetrin 1
chr4	4295509	4295557	49	*	MACS_peak_50011	28	Intron (uc003ghu.3/166793, intron 1 of 7)	4	4291924	4323513	31590	+	166793	uc010icy.3	3585	ENSG00000168826	ZBTB49	zinc finger and BTB domain containing 49
chr4	4327247	4327295	49	*	MACS_peak_50012	40	Distal Intergenic	4	4349869	4419654	69786	+	27065	uc031sde.1	-22574	ENSG00000168824	NSG1	neuronal vesicle trafficking associated 1
chr4	4337640	4337688	49	*	MACS_peak_50013	19	Distal Intergenic	4	4349869	4419654	69786	+	27065	uc031sde.1	-12181	ENSG00000168824	NSG1	neuronal vesicle trafficking associated 1
chr4	4341037	4341090	54	*	MACS_peak_50014	54	Distal Intergenic	4	4349869	4419654	69786	+	27065	uc031sde.1	-8779	ENSG00000168824	NSG1	neuronal vesicle trafficking associated 1
chr4	4380174	4380232	59	*	MACS_peak_50015	42	Intron (uc031sde.1/27065, intron 1 of 8)	4	4387584	4419654	32071	+	27065	uc011bwa.1	-7352	ENSG00000168824	NSG1	neuronal vesicle trafficking associated 1
chr4	4390647	4390721	75	*	MACS_peak_50016	31	Intron (uc031sde.1/27065, intron 6 of 8)	4	4387584	4420785	33202	+	27065	uc003gia.3	3063	ENSG00000168824	NSG1	neuronal vesicle trafficking associated 1
chr4	4394758	4394806	49	*	MACS_peak_50017	40	Intron (uc031sde.1/27065, intron 7 of 8)	4	4387584	4420785	33202	+	27065	uc003gia.3	7174	ENSG00000168824	NSG1	neuronal vesicle trafficking associated 1
chr4	4395813	4395861	49	*	MACS_peak_50018	21	Intron (uc031sde.1/27065, intron 7 of 8)	4	4387584	4420785	33202	+	27065	uc003gia.3	8229	ENSG00000168824	NSG1	neuronal vesicle trafficking associated 1
chr4	4411745	4411839	95	*	MACS_peak_50019	26	Intron (uc031sde.1/27065, intron 8 of 8)	4	4387584	4420785	33202	+	27065	uc003gia.3	24161	ENSG00000168824	NSG1	neuronal vesicle trafficking associated 1
chr4	4413413	4413461	49	*	MACS_peak_50020	31	Intron (uc031sde.1/27065, intron 8 of 8)	4	4387584	4420785	33202	+	27065	uc003gia.3	25829	ENSG00000168824	NSG1	neuronal vesicle trafficking associated 1
chr4	4563445	4563493	49	*	MACS_peak_50021	17	Intron (uc003gid.3/100507266, intron 2 of 5)	4	4543858	4712664	168807	+	100507266	uc003gid.3	19587	ENSG00000247708	STX18-AS1	STX18 antisense RNA 1 (head to head)
chr4	4569347	4569395	49	*	MACS_peak_50022	42	Intron (uc003gid.3/100507266, intron 2 of 5)	4	4543858	4712664	168807	+	100507266	uc003gid.3	25489	ENSG00000247708	STX18-AS1	STX18 antisense RNA 1 (head to head)
chr4	4572170	4572218	49	*	MACS_peak_50023	31	Intron (uc003gid.3/100507266, intron 2 of 5)	4	4543858	4712664	168807	+	100507266	uc003gid.3	28312	ENSG00000247708	STX18-AS1	STX18 antisense RNA 1 (head to head)
chr4	4608933	4608981	49	*	MACS_peak_50024	42	Intron (uc003gid.3/100507266, intron 2 of 5)	4	4543858	4712664	168807	+	100507266	uc003gid.3	65075	ENSG00000247708	STX18-AS1	STX18 antisense RNA 1 (head to head)
chr4	4635949	4636029	81	*	MACS_peak_50025	21	Intron (uc003gid.3/100507266, intron 2 of 5)	4	4543858	4712664	168807	+	100507266	uc003gid.3	92091	ENSG00000247708	STX18-AS1	STX18 antisense RNA 1 (head to head)
chr4	4710663	4710711	49	*	MACS_peak_50026	17	Intron (uc003gid.3/100507266, intron 5 of 5)	4	4861392	4865660	4269	+	4487	uc003gif.3	-150681	ENSG00000163132	MSX1	msh homeobox 1
chr4	4718809	4718857	49	*	MACS_peak_50027	31	Distal Intergenic	4	4861392	4865660	4269	+	4487	uc003gif.3	-142535	ENSG00000163132	MSX1	msh homeobox 1
chr4	4721449	4721503	55	*	MACS_peak_50028	24	Distal Intergenic	4	4861392	4865660	4269	+	4487	uc003gif.3	-139889	ENSG00000163132	MSX1	msh homeobox 1
chr4	4725072	4725120	49	*	MACS_peak_50029	31	Distal Intergenic	4	4861392	4865660	4269	+	4487	uc003gif.3	-136272	ENSG00000163132	MSX1	msh homeobox 1
chr4	4740750	4740798	49	*	MACS_peak_50030	40	Distal Intergenic	4	4861392	4865660	4269	+	4487	uc003gif.3	-120594	ENSG00000163132	MSX1	msh homeobox 1
chr4	4789529	4789577	49	*	MACS_peak_50031	25	Distal Intergenic	4	4861392	4865660	4269	+	4487	uc003gif.3	-71815	ENSG00000163132	MSX1	msh homeobox 1
chr4	4792436	4792484	49	*	MACS_peak_50032	18	Distal Intergenic	4	4861392	4865660	4269	+	4487	uc003gif.3	-68908	ENSG00000163132	MSX1	msh homeobox 1
chr4	4796319	4796367	49	*	MACS_peak_50033	42	Distal Intergenic	4	4861392	4865660	4269	+	4487	uc003gif.3	-65025	ENSG00000163132	MSX1	msh homeobox 1
chr4	4811229	4811307	79	*	MACS_peak_50034	54	Distal Intergenic	4	4861392	4865660	4269	+	4487	uc003gif.3	-50085	ENSG00000163132	MSX1	msh homeobox 1
chr4	4823751	4823801	51	*	MACS_peak_50035	31	Distal Intergenic	4	4861392	4865660	4269	+	4487	uc003gif.3	-37591	ENSG00000163132	MSX1	msh homeobox 1
chr4	4855016	4855064	49	*	MACS_peak_50036	42	Distal Intergenic	4	4861392	4865660	4269	+	4487	uc003gif.3	-6328	ENSG00000163132	MSX1	msh homeobox 1
chr4	4855966	4856032	67	*	MACS_peak_50037	31	Distal Intergenic	4	4861392	4865660	4269	+	4487	uc003gif.3	-5360	ENSG00000163132	MSX1	msh homeobox 1
chr4	4856527	4856575	49	*	MACS_peak_50038	27	Distal Intergenic	4	4861392	4865660	4269	+	4487	uc003gif.3	-4817	ENSG00000163132	MSX1	msh homeobox 1
chr4	4858723	4858779	57	*	MACS_peak_50039	17	Promoter (2-3kb)	4	4861392	4865660	4269	+	4487	uc003gif.3	-2613	ENSG00000163132	MSX1	msh homeobox 1
chr4	4870267	4870417	151	*	MACS_peak_50040	42	Distal Intergenic	4	4861392	4865660	4269	+	4487	uc003gif.3	8875	ENSG00000163132	MSX1	msh homeobox 1
chr4	4872043	4872120	78	*	MACS_peak_50041	21	Distal Intergenic	4	4861392	4865660	4269	+	4487	uc003gif.3	10651	ENSG00000163132	MSX1	msh homeobox 1
chr4	4874490	4874546	57	*	MACS_peak_50042	24	Distal Intergenic	4	4861392	4865660	4269	+	4487	uc003gif.3	13098	ENSG00000163132	MSX1	msh homeobox 1
chr4	4880442	4880590	149	*	MACS_peak_50043	48	Distal Intergenic	4	4861392	4865660	4269	+	4487	uc003gif.3	19050	ENSG00000163132	MSX1	msh homeobox 1
chr4	4889167	4889249	83	*	MACS_peak_50044	16	Distal Intergenic	4	4861392	4865660	4269	+	4487	uc003gif.3	27775	ENSG00000163132	MSX1	msh homeobox 1
chr4	4891655	4891751	97	*	MACS_peak_50045	20	Distal Intergenic	4	4861392	4865660	4269	+	4487	uc003gif.3	30263	ENSG00000163132	MSX1	msh homeobox 1
chr4	4893357	4893405	49	*	MACS_peak_50046	28	Distal Intergenic	4	4861392	4865660	4269	+	4487	uc003gif.3	31965	ENSG00000163132	MSX1	msh homeobox 1
chr4	4895132	4895185	54	*	MACS_peak_50047	34	Distal Intergenic	4	4861392	4865660	4269	+	4487	uc003gif.3	33740	ENSG00000163132	MSX1	msh homeobox 1
chr4	4904622	4904670	49	*	MACS_peak_50048	21	Distal Intergenic	4	4861392	4865660	4269	+	4487	uc003gif.3	43230	ENSG00000163132	MSX1	msh homeobox 1
chr4	4917353	4917461	109	*	MACS_peak_50049	31	Distal Intergenic	4	4861392	4865660	4269	+	4487	uc003gif.3	55961	ENSG00000163132	MSX1	msh homeobox 1
chr4	4917818	4917870	53	*	MACS_peak_50050	27	Distal Intergenic	4	4861392	4865660	4269	+	4487	uc003gif.3	56426	ENSG00000163132	MSX1	msh homeobox 1
chr4	4946598	4946668	71	*	MACS_peak_50051	21	Distal Intergenic	4	5016314	5021197	4884	-	54360	uc003gig.3	74529	ENSG00000170891	CYTL1	cytokine like 1
chr4	4956496	4956544	49	*	MACS_peak_50052	29	Distal Intergenic	4	5016314	5021197	4884	-	54360	uc003gig.3	64653	ENSG00000170891	CYTL1	cytokine like 1
chr4	5005175	5005245	71	*	MACS_peak_50053	42	Distal Intergenic	4	5016314	5021197	4884	-	54360	uc003gig.3	15952	ENSG00000170891	CYTL1	cytokine like 1
chr4	5011466	5011558	93	*	MACS_peak_50054	29	Distal Intergenic	4	5016314	5021197	4884	-	54360	uc003gig.3	9639	ENSG00000170891	CYTL1	cytokine like 1
chr4	5042560	5042645	86	*	MACS_peak_50055	32	Distal Intergenic	4	5053527	5502725	449199	+	55351	uc003gih.1	-10882	ENSG00000152953	STK32B	serine/threonine kinase 32B
chr4	5052260	5052308	49	*	MACS_peak_50056	21	Promoter (1-2kb)	4	5053527	5502725	449199	+	55351	uc003gih.1	-1219	ENSG00000152953	STK32B	serine/threonine kinase 32B
chr4	5116976	5117114	139	*	MACS_peak_50057	31	Intron (uc003gih.1/55351, intron 1 of 11)	4	5053527	5502725	449199	+	55351	uc010ida.1	63449	ENSG00000152953	STK32B	serine/threonine kinase 32B
chr4	5319525	5319573	49	*	MACS_peak_50058	21	Intron (uc003gih.1/55351, intron 3 of 11)	4	5526883	5529527	2645	+	10141	uc003gii.3	-207310	ENSG00000082929	LINC01587	long intergenic non-protein coding RNA 1587
chr4	5323538	5323589	52	*	MACS_peak_50059	38	Intron (uc003gih.1/55351, intron 3 of 11)	4	5526883	5529527	2645	+	10141	uc003gii.3	-203294	ENSG00000082929	LINC01587	long intergenic non-protein coding RNA 1587
chr4	5368353	5368401	49	*	MACS_peak_50060	14	Intron (uc003gih.1/55351, intron 4 of 11)	4	5526883	5529527	2645	+	10141	uc003gii.3	-158482	ENSG00000082929	LINC01587	long intergenic non-protein coding RNA 1587
chr4	5369028	5369076	49	*	MACS_peak_50061	22	Intron (uc003gih.1/55351, intron 4 of 11)	4	5526883	5529527	2645	+	10141	uc003gii.3	-157807	ENSG00000082929	LINC01587	long intergenic non-protein coding RNA 1587
chr4	5526602	5526650	49	*	MACS_peak_50062	42	Promoter (<=1kb)	4	5526883	5529527	2645	+	10141	uc003gii.3	-233	ENSG00000082929	LINC01587	long intergenic non-protein coding RNA 1587
chr4	5535227	5535290	64	*	MACS_peak_50063	30	Distal Intergenic	4	5526883	5529527	2645	+	10141	uc003gii.3	8344	ENSG00000082929	LINC01587	long intergenic non-protein coding RNA 1587
chr4	5541902	5541950	49	*	MACS_peak_50064	26	Distal Intergenic	4	5526883	5529527	2645	+	10141	uc003gii.3	15019	ENSG00000082929	LINC01587	long intergenic non-protein coding RNA 1587
chr4	5563799	5563854	56	*	MACS_peak_50065	52	Downstream (<1kb)	4	5526883	5529527	2645	+	10141	uc003gii.3	36916	ENSG00000082929	LINC01587	long intergenic non-protein coding RNA 1587
chr4	5577816	5577864	49	*	MACS_peak_50066	30	Intron (uc003gij.3/132884, intron 18 of 21)	4	5526883	5529527	2645	+	10141	uc003gii.3	50933	ENSG00000082929	LINC01587	long intergenic non-protein coding RNA 1587
chr4	5581216	5581264	49	*	MACS_peak_50067	31	Intron (uc003gij.3/132884, intron 17 of 21)	4	5526883	5529527	2645	+	10141	uc003gii.3	54333	ENSG00000082929	LINC01587	long intergenic non-protein coding RNA 1587
chr4	5586027	5586075	49	*	MACS_peak_50068	17	Intron (uc003gij.3/132884, intron 17 of 21)	4	5526883	5529527	2645	+	10141	uc003gii.3	59144	ENSG00000082929	LINC01587	long intergenic non-protein coding RNA 1587
chr4	5589362	5589459	98	*	MACS_peak_50069	36	Intron (uc003gij.3/132884, intron 16 of 21)	4	5526883	5529527	2645	+	10141	uc003gii.3	62479	ENSG00000082929	LINC01587	long intergenic non-protein coding RNA 1587
chr4	5592218	5592289	72	*	MACS_peak_50070	25	Intron (uc003gij.3/132884, intron 16 of 21)	4	5526883	5529527	2645	+	10141	uc003gii.3	65335	ENSG00000082929	LINC01587	long intergenic non-protein coding RNA 1587
chr4	5606979	5607050	72	*	MACS_peak_50071	40	Intron (uc003gij.3/132884, intron 16 of 21)	4	5526883	5529527	2645	+	10141	uc003gii.3	80096	ENSG00000082929	LINC01587	long intergenic non-protein coding RNA 1587
chr4	5672992	5673105	114	*	MACS_peak_50072	17	Intron (uc003gij.3/132884, intron 7 of 21)	4	5564146	5710294	146149	-	132884	uc003gij.3	37189	ENSG00000173040	EVC2	EvC ciliary complex subunit 2
chr4	5674712	5674760	49	*	MACS_peak_50073	42	Intron (uc003gij.3/132884, intron 7 of 21)	4	5564146	5710294	146149	-	132884	uc003gij.3	35534	ENSG00000173040	EVC2	EvC ciliary complex subunit 2
chr4	5689418	5689497	80	*	MACS_peak_50074	40	Intron (uc003gij.3/132884, intron 5 of 21)	4	5564146	5710294	146149	-	132884	uc003gij.3	20797	ENSG00000173040	EVC2	EvC ciliary complex subunit 2
chr4	5817687	5817735	49	*	MACS_peak_50075	17	Intron (uc003gim.1/2121, intron 21 of 23)	4	5822491	5890315	67825	-	1400	uc003giq.3	72580	ENSG00000072832	CRMP1	collapsin response mediator protein 1
chr4	5847053	5847143	91	*	MACS_peak_50076	31	Intron (uc003giq.3/1400, intron 6 of 13)	4	5822491	5890315	67825	-	1400	uc003giq.3	43172	ENSG00000072832	CRMP1	collapsin response mediator protein 1
chr4	5849623	5849692	70	*	MACS_peak_50077	42	Intron (uc003giq.3/1400, intron 6 of 13)	4	5822491	5890315	67825	-	1400	uc003giq.3	40623	ENSG00000072832	CRMP1	collapsin response mediator protein 1
chr4	5867275	5867346	72	*	MACS_peak_50078	40	Intron (uc003giq.3/1400, intron 2 of 13)	4	5822491	5890315	67825	-	1400	uc003giq.3	22969	ENSG00000072832	CRMP1	collapsin response mediator protein 1
chr4	5871995	5872043	49	*	MACS_peak_50079	21	Intron (uc003giq.3/1400, intron 1 of 13)	4	5822491	5890315	67825	-	1400	uc003giq.3	18272	ENSG00000072832	CRMP1	collapsin response mediator protein 1
chr4	5873223	5873271	49	*	MACS_peak_50080	31	Intron (uc003giq.3/1400, intron 1 of 13)	4	5822491	5890315	67825	-	1400	uc003giq.3	17044	ENSG00000072832	CRMP1	collapsin response mediator protein 1
chr4	5881554	5881641	88	*	MACS_peak_50081	18	Intron (uc003giq.3/1400, intron 1 of 13)	4	5822491	5890315	67825	-	1400	uc003giq.3	8674	ENSG00000072832	CRMP1	collapsin response mediator protein 1
chr4	5882641	5882793	153	*	MACS_peak_50082	27	Intron (uc003giq.3/1400, intron 1 of 13)	4	5822491	5890315	67825	-	1400	uc003giq.3	7522	ENSG00000072832	CRMP1	collapsin response mediator protein 1
chr4	5887376	5887459	84	*	MACS_peak_50083	20	Promoter (2-3kb)	4	5822491	5890315	67825	-	1400	uc003giq.3	2856	ENSG00000072832	CRMP1	collapsin response mediator protein 1
chr4	5895050	5895158	109	*	MACS_peak_50084	48	Promoter (<=1kb)	4	5822491	5894785	72295	-	1400	uc003gis.3	-265	ENSG00000072832	CRMP1	collapsin response mediator protein 1
chr4	5895621	5895681	61	*	MACS_peak_50085	24	Promoter (<=1kb)	4	5822491	5894785	72295	-	1400	uc003gis.3	-836	ENSG00000072832	CRMP1	collapsin response mediator protein 1
chr4	5896490	5896597	108	*	MACS_peak_50086	21	Promoter (1-2kb)	4	5822491	5894785	72295	-	1400	uc003gis.3	-1705	ENSG00000072832	CRMP1	collapsin response mediator protein 1
chr4	5898796	5898887	92	*	MACS_peak_50087	27	Distal Intergenic	4	5822491	5894785	72295	-	1400	uc003gis.3	-4011	ENSG00000072832	CRMP1	collapsin response mediator protein 1
chr4	5902627	5902726	100	*	MACS_peak_50088	29	Intron (uc003git.2/uc003git.2, intron 7 of 7)	4	5822491	5894785	72295	-	1400	uc003gis.3	-7842	ENSG00000072832	CRMP1	collapsin response mediator protein 1
chr4	5904684	5904737	54	*	MACS_peak_50089	54	Intron (uc003git.2/uc003git.2, intron 7 of 7)	4	5822491	5894785	72295	-	1400	uc003gis.3	-9899	ENSG00000072832	CRMP1	collapsin response mediator protein 1
chr4	5916954	5917002	49	*	MACS_peak_50090	30	Intron (uc003git.2/uc003git.2, intron 7 of 7)	4	5925002	5925055	54	-	100616201	uc021xky.1	8053	ENSG00000263631	MIR378D1	microRNA 378d-1
chr4	5923030	5923078	49	*	MACS_peak_50091	32	Promoter (1-2kb)	4	5925002	5925055	54	-	100616201	uc021xky.1	1977	ENSG00000263631	MIR378D1	microRNA 378d-1
chr4	5924951	5925037	87	*	MACS_peak_50092	31	Promoter (<=1kb)	4	5925002	5925055	54	-	100616201	uc021xky.1	18	ENSG00000263631	MIR378D1	microRNA 378d-1
chr4	5926793	5926854	62	*	MACS_peak_50093	17	Promoter (1-2kb)	4	5925002	5925055	54	-	100616201	uc021xky.1	-1738	ENSG00000263631	MIR378D1	microRNA 378d-1
chr4	5929599	5929662	64	*	MACS_peak_50094	31	Intron (uc003git.2/uc003git.2, intron 7 of 7)	4	5925002	5925055	54	-	100616201	uc021xky.1	-4544	ENSG00000263631	MIR378D1	microRNA 378d-1
chr4	5948718	5948810	93	*	MACS_peak_50095	17	Intron (uc003git.2/uc003git.2, intron 7 of 7)	4	5925002	5925055	54	-	100616201	uc021xky.1	-23663	ENSG00000263631	MIR378D1	microRNA 378d-1
chr4	5949591	5949639	49	*	MACS_peak_50096	31	Intron (uc003git.2/uc003git.2, intron 7 of 7)	4	5925002	5925055	54	-	100616201	uc021xky.1	-24536	ENSG00000263631	MIR378D1	microRNA 378d-1
chr4	5961999	5962047	49	*	MACS_peak_50097	39	Intron (uc003git.2/uc003git.2, intron 6 of 7)	4	5925002	5925055	54	-	100616201	uc021xky.1	-36944	ENSG00000263631	MIR378D1	microRNA 378d-1
chr4	5967602	5967650	49	*	MACS_peak_50098	30	Intron (uc003git.2/uc003git.2, intron 5 of 7)	4	5925002	5925055	54	-	100616201	uc021xky.1	-42547	ENSG00000263631	MIR378D1	microRNA 378d-1
chr4	5968152	5968200	49	*	MACS_peak_50099	31	Intron (uc003git.2/uc003git.2, intron 5 of 7)	4	5925002	5925055	54	-	100616201	uc021xky.1	-43097	ENSG00000263631	MIR378D1	microRNA 378d-1
chr4	5968625	5968680	56	*	MACS_peak_50100	41	Intron (uc003git.2/uc003git.2, intron 5 of 7)	4	5925002	5925055	54	-	100616201	uc021xky.1	-43570	ENSG00000263631	MIR378D1	microRNA 378d-1
chr4	6013351	6013456	106	*	MACS_peak_50101	30	Distal Intergenic	4	5925002	5925055	54	-	100616201	uc021xky.1	-88296	ENSG00000263631	MIR378D1	microRNA 378d-1
chr4	6023278	6023363	86	*	MACS_peak_50102	21	Distal Intergenic	4	5925002	5925055	54	-	100616201	uc021xky.1	-98223	ENSG00000263631	MIR378D1	microRNA 378d-1
chr4	6025381	6025429	49	*	MACS_peak_50103	31	Downstream (2-3kb)	4	5925002	5925055	54	-	100616201	uc021xky.1	-100326	ENSG00000263631	MIR378D1	microRNA 378d-1
chr4	6028283	6028331	49	*	MACS_peak_50104	21	Intron (uc010idb.1/152789, intron 20 of 20)	4	5925002	5925055	54	-	100616201	uc021xky.1	-103228	ENSG00000263631	MIR378D1	microRNA 378d-1
chr4	6031463	6031553	91	*	MACS_peak_50105	21	Exon (uc010idb.1/152789, exon 20 of 21)	4	5925002	5925055	54	-	100616201	uc021xky.1	-106408	ENSG00000263631	MIR378D1	microRNA 378d-1
chr4	6033089	6033137	49	*	MACS_peak_50106	31	Intron (uc010idb.1/152789, intron 19 of 20)	4	5925002	5925055	54	-	100616201	uc021xky.1	-108034	ENSG00000263631	MIR378D1	microRNA 378d-1
chr4	6033435	6033483	49	*	MACS_peak_50107	31	Intron (uc010idb.1/152789, intron 19 of 20)	4	5925002	5925055	54	-	100616201	uc021xky.1	-108380	ENSG00000263631	MIR378D1	microRNA 378d-1
chr4	6037428	6037527	100	*	MACS_peak_50108	31	Intron (uc010idb.1/152789, intron 19 of 20)	4	5925002	5925055	54	-	100616201	uc021xky.1	-112373	ENSG00000263631	MIR378D1	microRNA 378d-1
chr4	6038714	6038800	87	*	MACS_peak_50109	31	Intron (uc010idb.1/152789, intron 18 of 20)	4	5925002	5925055	54	-	100616201	uc021xky.1	-113659	ENSG00000263631	MIR378D1	microRNA 378d-1
chr4	6039017	6039065	49	*	MACS_peak_50110	31	Intron (uc010idb.1/152789, intron 18 of 20)	4	5925002	5925055	54	-	100616201	uc021xky.1	-113962	ENSG00000263631	MIR378D1	microRNA 378d-1
chr4	6041142	6041225	84	*	MACS_peak_50111	31	Intron (uc010idb.1/152789, intron 18 of 20)	4	5925002	5925055	54	-	100616201	uc021xky.1	-116087	ENSG00000263631	MIR378D1	microRNA 378d-1
chr4	6049250	6049298	49	*	MACS_peak_50112	19	Intron (uc010idb.1/152789, intron 16 of 20)	4	5925002	5925055	54	-	100616201	uc021xky.1	-124195	ENSG00000263631	MIR378D1	microRNA 378d-1
chr4	6063442	6063490	49	*	MACS_peak_50113	21	Intron (uc010idb.1/152789, intron 10 of 20)	4	6055482	6196346	140865	-	152789	uc003giu.4	132856	ENSG00000152969	JAKMIP1	janus kinase and microtubule interacting protein 1
chr4	6065230	6065278	49	*	MACS_peak_50114	42	Intron (uc010idb.1/152789, intron 9 of 20)	4	6055482	6196346	140865	-	152789	uc003giu.4	131068	ENSG00000152969	JAKMIP1	janus kinase and microtubule interacting protein 1
chr4	6067873	6067994	122	*	MACS_peak_50115	31	Intron (uc010idb.1/152789, intron 8 of 20)	4	6055482	6196346	140865	-	152789	uc003giu.4	128352	ENSG00000152969	JAKMIP1	janus kinase and microtubule interacting protein 1
chr4	6069319	6069449	131	*	MACS_peak_50116	38	Intron (uc010idb.1/152789, intron 8 of 20)	4	6055482	6196346	140865	-	152789	uc003giu.4	126897	ENSG00000152969	JAKMIP1	janus kinase and microtubule interacting protein 1
chr4	6070533	6070628	96	*	MACS_peak_50117	31	Intron (uc010idb.1/152789, intron 8 of 20)	4	6055482	6196346	140865	-	152789	uc003giu.4	125718	ENSG00000152969	JAKMIP1	janus kinase and microtubule interacting protein 1
chr4	6071796	6071861	66	*	MACS_peak_50118	17	Intron (uc010idb.1/152789, intron 8 of 20)	4	6055482	6196346	140865	-	152789	uc003giu.4	124485	ENSG00000152969	JAKMIP1	janus kinase and microtubule interacting protein 1
chr4	6072337	6072385	49	*	MACS_peak_50119	31	Intron (uc010idb.1/152789, intron 8 of 20)	4	6055482	6196346	140865	-	152789	uc003giu.4	123961	ENSG00000152969	JAKMIP1	janus kinase and microtubule interacting protein 1
chr4	6075715	6075785	71	*	MACS_peak_50120	31	Intron (uc010idb.1/152789, intron 8 of 20)	4	6055482	6196346	140865	-	152789	uc003giu.4	120561	ENSG00000152969	JAKMIP1	janus kinase and microtubule interacting protein 1
chr4	6079040	6079088	49	*	MACS_peak_50121	42	Intron (uc010idb.1/152789, intron 8 of 20)	4	6055482	6196346	140865	-	152789	uc003giu.4	117258	ENSG00000152969	JAKMIP1	janus kinase and microtubule interacting protein 1
chr4	6088216	6088264	49	*	MACS_peak_50122	27	Intron (uc010idb.1/152789, intron 3 of 20)	4	6055482	6196346	140865	-	152789	uc003giu.4	108082	ENSG00000152969	JAKMIP1	janus kinase and microtubule interacting protein 1
chr4	6091914	6092046	133	*	MACS_peak_50123	24	Intron (uc010idb.1/152789, intron 3 of 20)	4	6055482	6196346	140865	-	152789	uc003giu.4	104300	ENSG00000152969	JAKMIP1	janus kinase and microtubule interacting protein 1
chr4	6102016	6102064	49	*	MACS_peak_50124	21	Intron (uc010idb.1/152789, intron 3 of 20)	4	6055482	6196346	140865	-	152789	uc003giu.4	94282	ENSG00000152969	JAKMIP1	janus kinase and microtubule interacting protein 1
chr4	6106637	6106692	56	*	MACS_peak_50125	30	Intron (uc010idb.1/152789, intron 3 of 20)	4	6055482	6196346	140865	-	152789	uc003giu.4	89654	ENSG00000152969	JAKMIP1	janus kinase and microtubule interacting protein 1
chr4	6107564	6107654	91	*	MACS_peak_50126	27	Exon (uc010idb.1/152789, exon 3 of 21)	4	6055482	6196346	140865	-	152789	uc003giu.4	88692	ENSG00000152969	JAKMIP1	janus kinase and microtubule interacting protein 1
chr4	6115575	6115648	74	*	MACS_peak_50127	24	Intron (uc010idb.1/152789, intron 1 of 20)	4	6055482	6196346	140865	-	152789	uc003giu.4	80698	ENSG00000152969	JAKMIP1	janus kinase and microtubule interacting protein 1
chr4	6116658	6116793	136	*	MACS_peak_50128	42	Intron (uc010idb.1/152789, intron 1 of 20)	4	6055482	6196346	140865	-	152789	uc003giu.4	79553	ENSG00000152969	JAKMIP1	janus kinase and microtubule interacting protein 1
chr4	6116978	6117026	49	*	MACS_peak_50129	21	Intron (uc010idb.1/152789, intron 1 of 20)	4	6055482	6196346	140865	-	152789	uc003giu.4	79320	ENSG00000152969	JAKMIP1	janus kinase and microtubule interacting protein 1
chr4	6129680	6129764	85	*	MACS_peak_50130	42	Intron (uc010idb.1/152789, intron 1 of 20)	4	6055482	6196346	140865	-	152789	uc003giu.4	66582	ENSG00000152969	JAKMIP1	janus kinase and microtubule interacting protein 1
chr4	6131514	6131592	79	*	MACS_peak_50131	32	Intron (uc010idb.1/152789, intron 1 of 20)	4	6055482	6196346	140865	-	152789	uc003giu.4	64754	ENSG00000152969	JAKMIP1	janus kinase and microtubule interacting protein 1
chr4	6142071	6142119	49	*	MACS_peak_50132	21	Intron (uc010idb.1/152789, intron 1 of 20)	4	6055482	6196346	140865	-	152789	uc003giu.4	54227	ENSG00000152969	JAKMIP1	janus kinase and microtubule interacting protein 1
chr4	6150213	6150261	49	*	MACS_peak_50133	31	Intron (uc010idb.1/152789, intron 1 of 20)	4	6055482	6196346	140865	-	152789	uc003giu.4	46085	ENSG00000152969	JAKMIP1	janus kinase and microtubule interacting protein 1
chr4	6150437	6150485	49	*	MACS_peak_50134	42	Intron (uc010idb.1/152789, intron 1 of 20)	4	6055482	6196346	140865	-	152789	uc003giu.4	45861	ENSG00000152969	JAKMIP1	janus kinase and microtubule interacting protein 1
chr4	6150746	6150875	130	*	MACS_peak_50135	31	Intron (uc010idb.1/152789, intron 1 of 20)	4	6055482	6196346	140865	-	152789	uc003giu.4	45471	ENSG00000152969	JAKMIP1	janus kinase and microtubule interacting protein 1
chr4	6151518	6151568	51	*	MACS_peak_50136	31	Intron (uc010idb.1/152789, intron 1 of 20)	4	6055482	6196346	140865	-	152789	uc003giu.4	44778	ENSG00000152969	JAKMIP1	janus kinase and microtubule interacting protein 1
chr4	6153187	6153286	100	*	MACS_peak_50137	21	Intron (uc010idb.1/152789, intron 1 of 20)	4	6055482	6196346	140865	-	152789	uc003giu.4	43060	ENSG00000152969	JAKMIP1	janus kinase and microtubule interacting protein 1
chr4	6154920	6154968	49	*	MACS_peak_50138	31	Intron (uc010idb.1/152789, intron 1 of 20)	4	6055482	6196346	140865	-	152789	uc003giu.4	41378	ENSG00000152969	JAKMIP1	janus kinase and microtubule interacting protein 1
chr4	6155023	6155076	54	*	MACS_peak_50139	54	Intron (uc010idb.1/152789, intron 1 of 20)	4	6055482	6196346	140865	-	152789	uc003giu.4	41270	ENSG00000152969	JAKMIP1	janus kinase and microtubule interacting protein 1
chr4	6158703	6158751	49	*	MACS_peak_50140	31	Intron (uc010idb.1/152789, intron 1 of 20)	4	6055482	6196346	140865	-	152789	uc003giu.4	37595	ENSG00000152969	JAKMIP1	janus kinase and microtubule interacting protein 1
chr4	6159867	6159915	49	*	MACS_peak_50141	21	Intron (uc010idb.1/152789, intron 1 of 20)	4	6055482	6196346	140865	-	152789	uc003giu.4	36431	ENSG00000152969	JAKMIP1	janus kinase and microtubule interacting protein 1
chr4	6160003	6160084	82	*	MACS_peak_50142	18	Intron (uc010idb.1/152789, intron 1 of 20)	4	6055482	6196346	140865	-	152789	uc003giu.4	36262	ENSG00000152969	JAKMIP1	janus kinase and microtubule interacting protein 1
chr4	6165792	6165868	77	*	MACS_peak_50143	21	Intron (uc010idb.1/152789, intron 1 of 20)	4	6055482	6196346	140865	-	152789	uc003giu.4	30478	ENSG00000152969	JAKMIP1	janus kinase and microtubule interacting protein 1
chr4	6169662	6169873	212	*	MACS_peak_50144	24	Intron (uc010idb.1/152789, intron 1 of 20)	4	6055482	6196346	140865	-	152789	uc003giu.4	26473	ENSG00000152969	JAKMIP1	janus kinase and microtubule interacting protein 1
chr4	6176218	6176266	49	*	MACS_peak_50145	42	Intron (uc010idb.1/152789, intron 1 of 20)	4	6055482	6196346	140865	-	152789	uc003giu.4	20080	ENSG00000152969	JAKMIP1	janus kinase and microtubule interacting protein 1
chr4	6184554	6184602	49	*	MACS_peak_50146	31	Intron (uc010idb.1/152789, intron 1 of 20)	4	6055482	6196346	140865	-	152789	uc003giu.4	11744	ENSG00000152969	JAKMIP1	janus kinase and microtubule interacting protein 1
chr4	6187704	6187786	83	*	MACS_peak_50147	21	Intron (uc010idb.1/152789, intron 1 of 20)	4	6055482	6196346	140865	-	152789	uc003giu.4	8560	ENSG00000152969	JAKMIP1	janus kinase and microtubule interacting protein 1
chr4	6190700	6190748	49	*	MACS_peak_50148	34	Intron (uc010idb.1/152789, intron 1 of 20)	4	6055482	6196346	140865	-	152789	uc003giu.4	5598	ENSG00000152969	JAKMIP1	janus kinase and microtubule interacting protein 1
chr4	6195865	6195913	49	*	MACS_peak_50149	38	Promoter (<=1kb)	4	6055482	6196346	140865	-	152789	uc003giu.4	433	ENSG00000152969	JAKMIP1	janus kinase and microtubule interacting protein 1
chr4	6201455	6201527	73	*	MACS_peak_50150	21	Promoter (<=1kb)	4	6027926	6202318	174393	-	152789	uc010idb.1	791	ENSG00000152969	JAKMIP1	janus kinase and microtubule interacting protein 1
chr4	6202146	6202194	49	*	MACS_peak_50151	42	Promoter (<=1kb)	4	6027926	6202318	174393	-	152789	uc010idb.1	124	ENSG00000152969	JAKMIP1	janus kinase and microtubule interacting protein 1
chr4	6209511	6209559	49	*	MACS_peak_50152	21	Intron (uc021xkz.2/285484, intron 1 of 3)	4	6202460	6240044	37585	+	285484	uc003giw.1	7051	NA	LINC02495	long intergenic non-protein coding RNA 2495
chr4	6222664	6222739	76	*	MACS_peak_50153	17	Intron (uc021xkz.2/285484, intron 1 of 3)	4	6202460	6240044	37585	+	285484	uc003giw.1	20204	NA	LINC02495	long intergenic non-protein coding RNA 2495
chr4	6228902	6228950	49	*	MACS_peak_50154	31	Intron (uc021xkz.2/285484, intron 2 of 3)	4	6202460	6240044	37585	+	285484	uc003giw.1	26442	NA	LINC02495	long intergenic non-protein coding RNA 2495
chr4	6230655	6230703	49	*	MACS_peak_50155	21	Intron (uc021xkz.2/285484, intron 3 of 3)	4	6202460	6240044	37585	+	285484	uc003giw.1	28195	NA	LINC02495	long intergenic non-protein coding RNA 2495
chr4	6230972	6231061	90	*	MACS_peak_50156	21	Intron (uc021xkz.2/285484, intron 3 of 3)	4	6202460	6240044	37585	+	285484	uc003giw.1	28512	NA	LINC02495	long intergenic non-protein coding RNA 2495
chr4	6237324	6237372	49	*	MACS_peak_50157	21	Intron (uc003giw.1/285484, intron 4 of 4)	4	6271577	6304992	33416	+	7466	uc003gix.3	-34205	ENSG00000109501	WFS1	wolframin ER transmembrane glycoprotein
chr4	6242028	6242076	49	*	MACS_peak_50158	27	Distal Intergenic	4	6271577	6304992	33416	+	7466	uc003gix.3	-29501	ENSG00000109501	WFS1	wolframin ER transmembrane glycoprotein
chr4	6244357	6244437	81	*	MACS_peak_50159	38	Distal Intergenic	4	6271577	6304992	33416	+	7466	uc003gix.3	-27140	ENSG00000109501	WFS1	wolframin ER transmembrane glycoprotein
chr4	6247195	6247243	49	*	MACS_peak_50160	17	Distal Intergenic	4	6271577	6304992	33416	+	7466	uc003gix.3	-24334	ENSG00000109501	WFS1	wolframin ER transmembrane glycoprotein
chr4	6250872	6250920	49	*	MACS_peak_50161	29	Distal Intergenic	4	6271577	6304992	33416	+	7466	uc003gix.3	-20657	ENSG00000109501	WFS1	wolframin ER transmembrane glycoprotein
chr4	6294420	6294492	73	*	MACS_peak_50162	21	Intron (uc003gix.3/7466, intron 6 of 7)	4	6290214	6304992	14779	+	7466	uc003giz.3	4206	ENSG00000109501	WFS1	wolframin ER transmembrane glycoprotein
chr4	6307904	6307952	49	*	MACS_peak_50163	31	Distal Intergenic	4	6290214	6304992	14779	+	7466	uc003giz.3	17690	ENSG00000109501	WFS1	wolframin ER transmembrane glycoprotein
chr4	6324546	6324637	92	*	MACS_peak_50164	29	3' UTR	4	6290214	6304992	14779	+	7466	uc003giz.3	34332	ENSG00000109501	WFS1	wolframin ER transmembrane glycoprotein
chr4	6336960	6337026	67	*	MACS_peak_50165	24	Intron (uc003gja.3/5522, intron 6 of 8)	4	6322305	6383597	61293	-	5522	uc003gja.3	46571	ENSG00000074211	PPP2R2C	protein phosphatase 2 regulatory subunit Bgamma
chr4	6337449	6337552	104	*	MACS_peak_50166	21	Intron (uc003gja.3/5522, intron 6 of 8)	4	6322305	6383597	61293	-	5522	uc003gja.3	46045	ENSG00000074211	PPP2R2C	protein phosphatase 2 regulatory subunit Bgamma
chr4	6340540	6340588	49	*	MACS_peak_50167	31	Intron (uc003gja.3/5522, intron 6 of 8)	4	6322305	6383597	61293	-	5522	uc003gja.3	43009	ENSG00000074211	PPP2R2C	protein phosphatase 2 regulatory subunit Bgamma
chr4	6342300	6342377	78	*	MACS_peak_50168	29	Intron (uc003gja.3/5522, intron 6 of 8)	4	6322305	6383597	61293	-	5522	uc003gja.3	41220	ENSG00000074211	PPP2R2C	protein phosphatase 2 regulatory subunit Bgamma
chr4	6342607	6342709	103	*	MACS_peak_50169	24	Intron (uc003gja.3/5522, intron 6 of 8)	4	6322305	6383597	61293	-	5522	uc003gja.3	40888	ENSG00000074211	PPP2R2C	protein phosphatase 2 regulatory subunit Bgamma
chr4	6342822	6342870	49	*	MACS_peak_50170	40	Intron (uc003gja.3/5522, intron 6 of 8)	4	6322305	6383597	61293	-	5522	uc003gja.3	40727	ENSG00000074211	PPP2R2C	protein phosphatase 2 regulatory subunit Bgamma
chr4	6349176	6349225	50	*	MACS_peak_50171	37	Intron (uc003gja.3/5522, intron 6 of 8)	4	6322305	6383597	61293	-	5522	uc003gja.3	34372	ENSG00000074211	PPP2R2C	protein phosphatase 2 regulatory subunit Bgamma
chr4	6349518	6349566	49	*	MACS_peak_50172	17	Intron (uc003gja.3/5522, intron 6 of 8)	4	6322305	6383597	61293	-	5522	uc003gja.3	34031	ENSG00000074211	PPP2R2C	protein phosphatase 2 regulatory subunit Bgamma
chr4	6349680	6349780	101	*	MACS_peak_50173	36	Exon (uc003gja.3/5522, exon 6 of 9)	4	6322305	6383597	61293	-	5522	uc003gja.3	33817	ENSG00000074211	PPP2R2C	protein phosphatase 2 regulatory subunit Bgamma
chr4	6350812	6350860	49	*	MACS_peak_50174	18	Intron (uc003gja.3/5522, intron 5 of 8)	4	6322305	6383597	61293	-	5522	uc003gja.3	32737	ENSG00000074211	PPP2R2C	protein phosphatase 2 regulatory subunit Bgamma
chr4	6362891	6362939	49	*	MACS_peak_50175	27	Intron (uc003gja.3/5522, intron 5 of 8)	4	6322305	6383597	61293	-	5522	uc003gja.3	20658	ENSG00000074211	PPP2R2C	protein phosphatase 2 regulatory subunit Bgamma
chr4	6364532	6364580	49	*	MACS_peak_50176	31	Intron (uc003gja.3/5522, intron 5 of 8)	4	6322305	6383597	61293	-	5522	uc003gja.3	19017	ENSG00000074211	PPP2R2C	protein phosphatase 2 regulatory subunit Bgamma
chr4	6366025	6366108	84	*	MACS_peak_50177	31	Intron (uc003gja.3/5522, intron 5 of 8)	4	6322305	6383597	61293	-	5522	uc003gja.3	17489	ENSG00000074211	PPP2R2C	protein phosphatase 2 regulatory subunit Bgamma
chr4	6373955	6374005	51	*	MACS_peak_50178	42	Intron (uc003gja.3/5522, intron 5 of 8)	4	6322305	6383597	61293	-	5522	uc003gja.3	9592	ENSG00000074211	PPP2R2C	protein phosphatase 2 regulatory subunit Bgamma
chr4	6380333	6380452	120	*	MACS_peak_50179	31	Intron (uc003gja.3/5522, intron 2 of 8)	4	6322305	6383597	61293	-	5522	uc003gja.3	3145	ENSG00000074211	PPP2R2C	protein phosphatase 2 regulatory subunit Bgamma
chr4	6381443	6381491	49	*	MACS_peak_50180	17	Promoter (2-3kb)	4	6322305	6383597	61293	-	5522	uc003gja.3	2106	ENSG00000074211	PPP2R2C	protein phosphatase 2 regulatory subunit Bgamma
chr4	6386004	6386060	57	*	MACS_peak_50181	27	Promoter (1-2kb)	4	6335289	6384396	49108	-	5522	uc003gjd.1	-1608	ENSG00000074211	PPP2R2C	protein phosphatase 2 regulatory subunit Bgamma
chr4	6399594	6399669	76	*	MACS_peak_50182	42	Intron (uc003gjb.3/5522, intron 2 of 9)	4	6335289	6384396	49108	-	5522	uc003gjd.1	-15198	ENSG00000074211	PPP2R2C	protein phosphatase 2 regulatory subunit Bgamma
chr4	6409338	6409386	49	*	MACS_peak_50183	42	Intron (uc003gjb.3/5522, intron 2 of 9)	4	6322305	6422845	100541	-	5522	uc003gjb.3	13459	ENSG00000074211	PPP2R2C	protein phosphatase 2 regulatory subunit Bgamma
chr4	6423839	6423887	49	*	MACS_peak_50184	31	Promoter (<=1kb)	4	6322305	6422845	100541	-	5522	uc003gjb.3	-994	ENSG00000074211	PPP2R2C	protein phosphatase 2 regulatory subunit Bgamma
chr4	6426638	6426688	51	*	MACS_peak_50185	31	Intron (uc003gjc.3/5522, intron 1 of 8)	4	6322305	6422845	100541	-	5522	uc003gjb.3	-3793	ENSG00000074211	PPP2R2C	protein phosphatase 2 regulatory subunit Bgamma
chr4	6427480	6427528	49	*	MACS_peak_50186	31	Intron (uc003gjc.3/5522, intron 1 of 8)	4	6322305	6422845	100541	-	5522	uc003gjb.3	-4635	ENSG00000074211	PPP2R2C	protein phosphatase 2 regulatory subunit Bgamma
chr4	6442384	6442432	49	*	MACS_peak_50187	31	Intron (uc003gjc.3/5522, intron 1 of 8)	4	6322305	6422845	100541	-	5522	uc003gjb.3	-19539	ENSG00000074211	PPP2R2C	protein phosphatase 2 regulatory subunit Bgamma
chr4	6443213	6443261	49	*	MACS_peak_50188	17	Intron (uc003gjc.3/5522, intron 1 of 8)	4	6322305	6422845	100541	-	5522	uc003gjb.3	-20368	ENSG00000074211	PPP2R2C	protein phosphatase 2 regulatory subunit Bgamma
chr4	6444114	6444162	49	*	MACS_peak_50189	42	Intron (uc003gjc.3/5522, intron 1 of 8)	4	6322305	6422845	100541	-	5522	uc003gjb.3	-21269	ENSG00000074211	PPP2R2C	protein phosphatase 2 regulatory subunit Bgamma
chr4	6452367	6452441	75	*	MACS_peak_50190	21	Intron (uc003gjc.3/5522, intron 1 of 8)	4	6322305	6474173	151869	-	5522	uc003gjc.3	21732	ENSG00000074211	PPP2R2C	protein phosphatase 2 regulatory subunit Bgamma
chr4	6453786	6453845	60	*	MACS_peak_50191	21	Intron (uc003gjc.3/5522, intron 1 of 8)	4	6322305	6474173	151869	-	5522	uc003gjc.3	20328	ENSG00000074211	PPP2R2C	protein phosphatase 2 regulatory subunit Bgamma
chr4	6456405	6456455	51	*	MACS_peak_50192	48	Intron (uc003gjc.3/5522, intron 1 of 8)	4	6322305	6474173	151869	-	5522	uc003gjc.3	17718	ENSG00000074211	PPP2R2C	protein phosphatase 2 regulatory subunit Bgamma
chr4	6457294	6457350	57	*	MACS_peak_50193	54	Intron (uc003gjc.3/5522, intron 1 of 8)	4	6322305	6474173	151869	-	5522	uc003gjc.3	16823	ENSG00000074211	PPP2R2C	protein phosphatase 2 regulatory subunit Bgamma
chr4	6468434	6468482	49	*	MACS_peak_50194	31	Intron (uc003gjc.3/5522, intron 1 of 8)	4	6322305	6474173	151869	-	5522	uc003gjc.3	5691	ENSG00000074211	PPP2R2C	protein phosphatase 2 regulatory subunit Bgamma
chr4	6471873	6471921	49	*	MACS_peak_50195	42	Promoter (2-3kb)	4	6322305	6474173	151869	-	5522	uc003gjc.3	2252	ENSG00000074211	PPP2R2C	protein phosphatase 2 regulatory subunit Bgamma
chr4	6473516	6473564	49	*	MACS_peak_50196	40	Promoter (<=1kb)	4	6322305	6474173	151869	-	5522	uc003gjc.3	609	ENSG00000074211	PPP2R2C	protein phosphatase 2 regulatory subunit Bgamma
chr4	6476674	6476744	71	*	MACS_peak_50197	42	Promoter (2-3kb)	4	6322305	6474173	151869	-	5522	uc003gjc.3	-2501	ENSG00000074211	PPP2R2C	protein phosphatase 2 regulatory subunit Bgamma
chr4	6498158	6498212	55	*	MACS_peak_50198	40	Intron (uc011bwd.2/5522, intron 2 of 9)	4	6322305	6474173	151869	-	5522	uc003gjc.3	-23985	ENSG00000074211	PPP2R2C	protein phosphatase 2 regulatory subunit Bgamma
chr4	6501248	6501353	106	*	MACS_peak_50199	24	Intron (uc011bwd.2/5522, intron 2 of 9)	4	6322305	6474173	151869	-	5522	uc003gjc.3	-27075	ENSG00000074211	PPP2R2C	protein phosphatase 2 regulatory subunit Bgamma
chr4	6502643	6502699	57	*	MACS_peak_50200	29	Intron (uc011bwd.2/5522, intron 2 of 9)	4	6322305	6474173	151869	-	5522	uc003gjc.3	-28470	ENSG00000074211	PPP2R2C	protein phosphatase 2 regulatory subunit Bgamma
chr4	6507619	6507672	54	*	MACS_peak_50201	52	Intron (uc011bwd.2/5522, intron 2 of 9)	4	6322305	6474173	151869	-	5522	uc003gjc.3	-33446	ENSG00000074211	PPP2R2C	protein phosphatase 2 regulatory subunit Bgamma
chr4	6511815	6511870	56	*	MACS_peak_50202	31	Intron (uc011bwd.2/5522, intron 2 of 9)	4	6322305	6474173	151869	-	5522	uc003gjc.3	-37642	ENSG00000074211	PPP2R2C	protein phosphatase 2 regulatory subunit Bgamma
chr4	6518684	6518732	49	*	MACS_peak_50203	31	Intron (uc011bwd.2/5522, intron 2 of 9)	4	6322305	6557405	235101	-	5522	uc011bwd.2	38673	ENSG00000074211	PPP2R2C	protein phosphatase 2 regulatory subunit Bgamma
chr4	6519336	6519433	98	*	MACS_peak_50204	31	Intron (uc011bwd.2/5522, intron 2 of 9)	4	6322305	6557405	235101	-	5522	uc011bwd.2	37972	ENSG00000074211	PPP2R2C	protein phosphatase 2 regulatory subunit Bgamma
chr4	6523029	6523113	85	*	MACS_peak_50205	18	Intron (uc011bwd.2/5522, intron 2 of 9)	4	6322305	6557405	235101	-	5522	uc011bwd.2	34292	ENSG00000074211	PPP2R2C	protein phosphatase 2 regulatory subunit Bgamma
chr4	6532086	6532174	89	*	MACS_peak_50206	18	Intron (uc011bwd.2/5522, intron 2 of 9)	4	6322305	6557405	235101	-	5522	uc011bwd.2	25231	ENSG00000074211	PPP2R2C	protein phosphatase 2 regulatory subunit Bgamma
chr4	6540922	6540984	63	*	MACS_peak_50207	42	Intron (uc011bwd.2/5522, intron 1 of 9)	4	6322305	6557405	235101	-	5522	uc011bwd.2	16421	ENSG00000074211	PPP2R2C	protein phosphatase 2 regulatory subunit Bgamma
chr4	6550895	6550943	49	*	MACS_peak_50208	31	Intron (uc011bwd.2/5522, intron 1 of 9)	4	6322305	6557405	235101	-	5522	uc011bwd.2	6462	ENSG00000074211	PPP2R2C	protein phosphatase 2 regulatory subunit Bgamma
chr4	6557797	6557845	49	*	MACS_peak_50209	38	Promoter (<=1kb)	4	6322305	6557405	235101	-	5522	uc011bwd.2	-392	ENSG00000074211	PPP2R2C	protein phosphatase 2 regulatory subunit Bgamma
chr4	6558626	6558742	117	*	MACS_peak_50210	31	Promoter (1-2kb)	4	6322305	6557405	235101	-	5522	uc011bwd.2	-1221	ENSG00000074211	PPP2R2C	protein phosphatase 2 regulatory subunit Bgamma
chr4	6559537	6559585	49	*	MACS_peak_50211	31	Promoter (2-3kb)	4	6322305	6557405	235101	-	5522	uc011bwd.2	-2132	ENSG00000074211	PPP2R2C	protein phosphatase 2 regulatory subunit Bgamma
chr4	6564690	6564806	117	*	MACS_peak_50212	31	Promoter (<=1kb)	4	6322305	6565327	243023	-	5522	uc011bwe.2	521	ENSG00000074211	PPP2R2C	protein phosphatase 2 regulatory subunit Bgamma
chr4	6564943	6565013	71	*	MACS_peak_50213	42	Promoter (<=1kb)	4	6322305	6565327	243023	-	5522	uc011bwe.2	314	ENSG00000074211	PPP2R2C	protein phosphatase 2 regulatory subunit Bgamma
chr4	6566142	6566226	85	*	MACS_peak_50214	18	Promoter (<=1kb)	4	6322305	6565327	243023	-	5522	uc011bwe.2	-815	ENSG00000074211	PPP2R2C	protein phosphatase 2 regulatory subunit Bgamma
chr4	6566629	6566690	62	*	MACS_peak_50215	17	Promoter (1-2kb)	4	6322305	6565327	243023	-	5522	uc011bwe.2	-1302	ENSG00000074211	PPP2R2C	protein phosphatase 2 regulatory subunit Bgamma
chr4	6589060	6589108	49	*	MACS_peak_50216	29	Intron (uc003gje.1/23324, intron 4 of 16)	4	6576902	6624188	47287	+	23324	uc011bwf.1	12158	ENSG00000013288	MAN2B2	mannosidase alpha class 2B member 2
chr4	6621177	6621263	87	*	MACS_peak_50217	31	3' UTR	4	6641818	6644470	2653	+	93621	uc003gjg.2	-20555	ENSG00000179010	MRFAP1	Morf4 family associated protein 1
chr4	6640939	6640987	49	*	MACS_peak_50218	30	Promoter (<=1kb)	4	6641818	6644470	2653	+	93621	uc003gjg.2	-831	ENSG00000179010	MRFAP1	Morf4 family associated protein 1
chr4	6722266	6722314	49	*	MACS_peak_50219	27	Distal Intergenic	4	6717842	6719387	1546	+	55330	uc003gjp.1	4424	ENSG00000186222	BLOC1S4	biogenesis of lysosomal organelles complex 1 subunit 4
chr4	6744771	6744819	49	*	MACS_peak_50220	21	Distal Intergenic	4	6717842	6719387	1546	+	55330	uc003gjp.1	26929	ENSG00000186222	BLOC1S4	biogenesis of lysosomal organelles complex 1 subunit 4
chr4	6767440	6767488	49	*	MACS_peak_50221	30	Distal Intergenic	4	6784459	6885899	101441	+	9778	uc003gjq.4	-16971	ENSG00000170871	KIAA0232	KIAA0232
chr4	6917035	6917083	49	*	MACS_peak_50222	27	Intron (uc011bwg.2/57533, intron 1 of 13)	4	6911495	7034845	123351	+	57533	uc003gjs.4	5540	ENSG00000132405	TBC1D14	TBC1 domain family member 14
chr4	6939457	6939515	59	*	MACS_peak_50223	42	Intron (uc011bwg.2/57533, intron 2 of 13)	4	6911495	7034845	123351	+	57533	uc003gjs.4	27962	ENSG00000132405	TBC1D14	TBC1 domain family member 14
chr4	6973501	6973549	49	*	MACS_peak_50224	18	Intron (uc011bwg.2/57533, intron 3 of 13)	4	6988889	7034845	45957	+	57533	uc010idh.3	-15340	ENSG00000132405	TBC1D14	TBC1 domain family member 14
chr4	6981589	6981659	71	*	MACS_peak_50225	19	Intron (uc011bwg.2/57533, intron 3 of 13)	4	6988889	7034845	45957	+	57533	uc010idh.3	-7230	ENSG00000132405	TBC1D14	TBC1 domain family member 14
chr4	6993339	6993399	61	*	MACS_peak_50226	28	Intron (uc011bwg.2/57533, intron 3 of 13)	4	6988889	7034845	45957	+	57533	uc010idh.3	4450	ENSG00000132405	TBC1D14	TBC1 domain family member 14
chr4	7113015	7113063	49	*	MACS_peak_50227	42	Distal Intergenic	4	7099151	7105103	5953	-	730971	uc003gka.3	-7912	NA	LINC02447	long intergenic non-protein coding RNA 2447
chr4	7116418	7116466	49	*	MACS_peak_50228	24	Distal Intergenic	4	7099151	7105103	5953	-	730971	uc003gka.3	-11315	NA	LINC02447	long intergenic non-protein coding RNA 2447
chr4	7117205	7117253	49	*	MACS_peak_50229	31	Distal Intergenic	4	7099151	7105103	5953	-	730971	uc003gka.3	-12102	NA	LINC02447	long intergenic non-protein coding RNA 2447
chr4	7125585	7125633	49	*	MACS_peak_50230	42	Distal Intergenic	4	7099151	7105103	5953	-	730971	uc003gka.3	-20482	NA	LINC02447	long intergenic non-protein coding RNA 2447
chr4	7162403	7162465	63	*	MACS_peak_50231	39	Distal Intergenic	4	7194374	7744564	550191	+	57537	uc003gkb.4	-31909	ENSG00000184985	SORCS2	sortilin related VPS10 domain containing receptor 2
chr4	7196082	7196130	49	*	MACS_peak_50232	21	Promoter (1-2kb)	4	7194374	7744564	550191	+	57537	uc003gkb.4	1708	ENSG00000184985	SORCS2	sortilin related VPS10 domain containing receptor 2
chr4	7241187	7241235	49	*	MACS_peak_50233	21	Intron (uc003gkb.4/57537, intron 1 of 26)	4	7194374	7744564	550191	+	57537	uc003gkb.4	46813	ENSG00000184985	SORCS2	sortilin related VPS10 domain containing receptor 2
chr4	7257809	7257857	49	*	MACS_peak_50234	31	Intron (uc003gkb.4/57537, intron 1 of 26)	4	7312177	7312251	75	+	100616471	uc021xlf.1	-54320	ENSG00000264658	MIR4798	microRNA 4798
chr4	7327843	7327891	49	*	MACS_peak_50235	30	Intron (uc003gkb.4/57537, intron 1 of 26)	4	7312177	7312251	75	+	100616471	uc021xlf.1	15666	ENSG00000264658	MIR4798	microRNA 4798
chr4	7341672	7341743	72	*	MACS_peak_50236	17	Intron (uc003gkb.4/57537, intron 1 of 26)	4	7312177	7312251	75	+	100616471	uc021xlf.1	29495	ENSG00000264658	MIR4798	microRNA 4798
chr4	7386225	7386273	49	*	MACS_peak_50237	20	Promoter (2-3kb)	4	7383625	7744564	360940	+	57537	uc011bwi.2	2600	ENSG00000184985	SORCS2	sortilin related VPS10 domain containing receptor 2
chr4	7401722	7401770	49	*	MACS_peak_50238	26	Intron (uc003gkb.4/57537, intron 2 of 26)	4	7383625	7744564	360940	+	57537	uc011bwi.2	18097	ENSG00000184985	SORCS2	sortilin related VPS10 domain containing receptor 2
chr4	7416241	7416289	49	*	MACS_peak_50239	21	Intron (uc003gkb.4/57537, intron 2 of 26)	4	7432021	7436700	4680	-	768239	uc011bwj.2	20411	ENSG00000178597	PSAPL1	prosaposin like 1 (gene/pseudogene)
chr4	7423017	7423089	73	*	MACS_peak_50240	17	Intron (uc003gkb.4/57537, intron 2 of 26)	4	7432021	7436700	4680	-	768239	uc011bwj.2	13611	ENSG00000178597	PSAPL1	prosaposin like 1 (gene/pseudogene)
chr4	7455552	7455600	49	*	MACS_peak_50241	31	Intron (uc003gkb.4/57537, intron 2 of 26)	4	7461755	7461845	91	+	100422826	uc021xlh.1	-6155	ENSG00000266690	MIR4274	microRNA 4274
chr4	7463990	7464038	49	*	MACS_peak_50242	42	Promoter (2-3kb)	4	7461755	7461845	91	+	100422826	uc021xlh.1	2235	ENSG00000266690	MIR4274	microRNA 4274
chr4	7472599	7472677	79	*	MACS_peak_50243	31	Intron (uc003gkb.4/57537, intron 2 of 26)	4	7461755	7461845	91	+	100422826	uc021xlh.1	10844	ENSG00000266690	MIR4274	microRNA 4274
chr4	7475196	7475248	53	*	MACS_peak_50244	51	Intron (uc003gkb.4/57537, intron 2 of 26)	4	7461755	7461845	91	+	100422826	uc021xlh.1	13441	ENSG00000266690	MIR4274	microRNA 4274
chr4	7476146	7476232	87	*	MACS_peak_50245	25	Intron (uc003gkb.4/57537, intron 2 of 26)	4	7461755	7461845	91	+	100422826	uc021xlh.1	14391	ENSG00000266690	MIR4274	microRNA 4274
chr4	7479253	7479301	49	*	MACS_peak_50246	31	Intron (uc003gkb.4/57537, intron 2 of 26)	4	7461755	7461845	91	+	100422826	uc021xlh.1	17498	ENSG00000266690	MIR4274	microRNA 4274
chr4	7482955	7483076	122	*	MACS_peak_50247	19	Intron (uc003gkb.4/57537, intron 2 of 26)	4	7461755	7461845	91	+	100422826	uc021xlh.1	21200	ENSG00000266690	MIR4274	microRNA 4274
chr4	7483877	7483939	63	*	MACS_peak_50248	42	Intron (uc003gkb.4/57537, intron 2 of 26)	4	7461755	7461845	91	+	100422826	uc021xlh.1	22122	ENSG00000266690	MIR4274	microRNA 4274
chr4	7491568	7491618	51	*	MACS_peak_50249	36	Intron (uc003gkb.4/57537, intron 2 of 26)	4	7461755	7461845	91	+	100422826	uc021xlh.1	29813	ENSG00000266690	MIR4274	microRNA 4274
chr4	7494787	7494857	71	*	MACS_peak_50250	24	Intron (uc003gkb.4/57537, intron 2 of 26)	4	7461755	7461845	91	+	100422826	uc021xlh.1	33032	ENSG00000266690	MIR4274	microRNA 4274
chr4	7511852	7511939	88	*	MACS_peak_50251	31	Intron (uc003gkb.4/57537, intron 2 of 26)	4	7461755	7461845	91	+	100422826	uc021xlh.1	50097	ENSG00000266690	MIR4274	microRNA 4274
chr4	7522559	7522631	73	*	MACS_peak_50252	42	Intron (uc003gkb.4/57537, intron 2 of 26)	4	7461755	7461845	91	+	100422826	uc021xlh.1	60804	ENSG00000266690	MIR4274	microRNA 4274
chr4	7523026	7523074	49	*	MACS_peak_50253	21	Intron (uc003gkb.4/57537, intron 2 of 26)	4	7461755	7461845	91	+	100422826	uc021xlh.1	61271	ENSG00000266690	MIR4274	microRNA 4274
chr4	7531728	7531794	67	*	MACS_peak_50254	21	Intron (uc003gkb.4/57537, intron 2 of 26)	4	7461755	7461845	91	+	100422826	uc021xlh.1	69973	ENSG00000266690	MIR4274	microRNA 4274
chr4	7537472	7537520	49	*	MACS_peak_50255	31	Intron (uc003gkb.4/57537, intron 3 of 26)	4	7461755	7461845	91	+	100422826	uc021xlh.1	75717	ENSG00000266690	MIR4274	microRNA 4274
chr4	7561904	7562000	97	*	MACS_peak_50256	17	Intron (uc003gkb.4/57537, intron 3 of 26)	4	7461755	7461845	91	+	100422826	uc021xlh.1	100149	ENSG00000266690	MIR4274	microRNA 4274
chr4	7572437	7572485	49	*	MACS_peak_50257	31	Intron (uc003gkb.4/57537, intron 3 of 26)	4	7461755	7461845	91	+	100422826	uc021xlh.1	110682	ENSG00000266690	MIR4274	microRNA 4274
chr4	7573073	7573121	49	*	MACS_peak_50258	21	Intron (uc003gkb.4/57537, intron 3 of 26)	4	7461755	7461845	91	+	100422826	uc021xlh.1	111318	ENSG00000266690	MIR4274	microRNA 4274
chr4	7575587	7575635	49	*	MACS_peak_50259	24	Intron (uc003gkb.4/57537, intron 3 of 26)	4	7461755	7461845	91	+	100422826	uc021xlh.1	113832	ENSG00000266690	MIR4274	microRNA 4274
chr4	7590689	7590737	49	*	MACS_peak_50260	31	Intron (uc003gkb.4/57537, intron 3 of 26)	4	7461755	7461845	91	+	100422826	uc021xlh.1	128934	ENSG00000266690	MIR4274	microRNA 4274
chr4	7595073	7595121	49	*	MACS_peak_50261	17	Intron (uc003gkb.4/57537, intron 3 of 26)	4	7461755	7461845	91	+	100422826	uc021xlh.1	133318	ENSG00000266690	MIR4274	microRNA 4274
chr4	7618150	7618247	98	*	MACS_peak_50262	19	Intron (uc003gkb.4/57537, intron 3 of 26)	4	7755817	7780654	24838	+	84740	uc003gkd.4	-137570	ENSG00000272620	AFAP1-AS1	AFAP1 antisense RNA 1
chr4	7620184	7620263	80	*	MACS_peak_50263	38	Intron (uc003gkb.4/57537, intron 3 of 26)	4	7755817	7780654	24838	+	84740	uc003gkd.4	-135554	ENSG00000272620	AFAP1-AS1	AFAP1 antisense RNA 1
chr4	7694081	7694129	49	*	MACS_peak_50264	31	Intron (uc003gkb.4/57537, intron 11 of 26)	4	7755817	7780654	24838	+	84740	uc003gkd.4	-61688	ENSG00000272620	AFAP1-AS1	AFAP1 antisense RNA 1
chr4	7694472	7694520	49	*	MACS_peak_50265	42	Intron (uc003gkb.4/57537, intron 11 of 26)	4	7755817	7780654	24838	+	84740	uc003gkd.4	-61297	ENSG00000272620	AFAP1-AS1	AFAP1 antisense RNA 1
chr4	7697982	7698046	65	*	MACS_peak_50266	31	Intron (uc003gkb.4/57537, intron 11 of 26)	4	7755817	7780654	24838	+	84740	uc003gkd.4	-57771	ENSG00000272620	AFAP1-AS1	AFAP1 antisense RNA 1
chr4	7705312	7705360	49	*	MACS_peak_50267	18	Intron (uc003gkb.4/57537, intron 13 of 26)	4	7755817	7780654	24838	+	84740	uc003gkd.4	-50457	ENSG00000272620	AFAP1-AS1	AFAP1 antisense RNA 1
chr4	7710789	7710862	74	*	MACS_peak_50268	31	Intron (uc003gkb.4/57537, intron 14 of 26)	4	7755817	7780654	24838	+	84740	uc003gkd.4	-44955	ENSG00000272620	AFAP1-AS1	AFAP1 antisense RNA 1
chr4	7711420	7711468	49	*	MACS_peak_50269	24	Intron (uc003gkb.4/57537, intron 14 of 26)	4	7755817	7780654	24838	+	84740	uc003gkd.4	-44349	ENSG00000272620	AFAP1-AS1	AFAP1 antisense RNA 1
chr4	7734190	7734257	68	*	MACS_peak_50270	24	Intron (uc003gkb.4/57537, intron 23 of 26)	4	7755817	7780654	24838	+	84740	uc003gkd.4	-21560	ENSG00000272620	AFAP1-AS1	AFAP1 antisense RNA 1
chr4	7735570	7735627	58	*	MACS_peak_50271	30	Intron (uc003gkb.4/57537, intron 24 of 26)	4	7755817	7780654	24838	+	84740	uc003gkd.4	-20190	ENSG00000272620	AFAP1-AS1	AFAP1 antisense RNA 1
chr4	7736544	7736639	96	*	MACS_peak_50272	36	Intron (uc003gkb.4/57537, intron 25 of 26)	4	7755817	7780654	24838	+	84740	uc003gkd.4	-19178	ENSG00000272620	AFAP1-AS1	AFAP1 antisense RNA 1
chr4	7823985	7824033	49	*	MACS_peak_50273	28	Intron (uc003gkg.1/60312, intron 6 of 16)	4	7755817	7780654	24838	+	84740	uc003gkd.4	68168	ENSG00000272620	AFAP1-AS1	AFAP1 antisense RNA 1
chr4	7846624	7846713	90	*	MACS_peak_50274	27	Intron (uc003gkg.1/60312, intron 4 of 16)	4	7755817	7780654	24838	+	84740	uc003gkd.4	90807	ENSG00000272620	AFAP1-AS1	AFAP1 antisense RNA 1
chr4	7926314	7926362	49	*	MACS_peak_50275	32	Intron (uc003gkg.1/60312, intron 1 of 16)	4	7760440	7941653	181214	-	60312	uc003gkg.1	15291	ENSG00000196526	AFAP1	actin filament associated protein 1
chr4	7938601	7938649	49	*	MACS_peak_50276	27	Intron (uc003gkg.1/60312, intron 1 of 16)	4	7760440	7941653	181214	-	60312	uc003gkg.1	3004	ENSG00000196526	AFAP1	actin filament associated protein 1
chr4	7948609	7948657	49	*	MACS_peak_50277	18	Distal Intergenic	4	7760440	7941653	181214	-	60312	uc011bwk.1	-6956	ENSG00000196526	AFAP1	actin filament associated protein 1
chr4	7952988	7953036	49	*	MACS_peak_50278	23	Distal Intergenic	4	7760440	7941653	181214	-	60312	uc011bwk.1	-11335	ENSG00000196526	AFAP1	actin filament associated protein 1
chr4	7979289	7979342	54	*	MACS_peak_50279	48	Intron (uc003gki.3/84448, intron 1 of 1)	4	7967037	7985159	18123	-	84448	uc003gki.3	5817	ENSG00000163995	ABLIM2	actin binding LIM protein family member 2
chr4	8009716	8009834	119	*	MACS_peak_50280	42	3' UTR	4	7967037	8022552	55516	-	84448	uc003gkk.3	12718	ENSG00000163995	ABLIM2	actin binding LIM protein family member 2
chr4	8032339	8032387	49	*	MACS_peak_50281	36	Intron (uc003gkl.3/84448, intron 6 of 14)	4	7967037	8022552	55516	-	84448	uc003gkk.3	-9787	ENSG00000163995	ABLIM2	actin binding LIM protein family member 2
chr4	8033627	8033675	49	*	MACS_peak_50282	31	Intron (uc003gkl.3/84448, intron 6 of 14)	4	7967037	8022552	55516	-	84448	uc003gkk.3	-11075	ENSG00000163995	ABLIM2	actin binding LIM protein family member 2
chr4	8035032	8035080	49	*	MACS_peak_50283	21	Intron (uc003gkl.3/84448, intron 5 of 14)	4	7967037	8022552	55516	-	84448	uc003gkk.3	-12480	ENSG00000163995	ABLIM2	actin binding LIM protein family member 2
chr4	8038187	8038235	49	*	MACS_peak_50284	19	Intron (uc003gkl.3/84448, intron 4 of 14)	4	7967037	8022552	55516	-	84448	uc003gkk.3	-15635	ENSG00000163995	ABLIM2	actin binding LIM protein family member 2
chr4	8039714	8039766	53	*	MACS_peak_50285	42	Intron (uc003gkl.3/84448, intron 4 of 14)	4	7967037	8022552	55516	-	84448	uc003gkk.3	-17162	ENSG00000163995	ABLIM2	actin binding LIM protein family member 2
chr4	8045986	8046079	94	*	MACS_peak_50286	21	Intron (uc003gkl.3/84448, intron 4 of 14)	4	7967037	8022552	55516	-	84448	uc003gkk.3	-23434	ENSG00000163995	ABLIM2	actin binding LIM protein family member 2
chr4	8061203	8061313	111	*	MACS_peak_50287	17	Intron (uc003gkl.3/84448, intron 2 of 14)	4	7967037	8073713	106677	-	84448	uc003gkl.3	12400	ENSG00000163995	ABLIM2	actin binding LIM protein family member 2
chr4	8063764	8063834	71	*	MACS_peak_50288	31	Intron (uc003gkl.3/84448, intron 1 of 14)	4	7967037	8073713	106677	-	84448	uc003gkl.3	9879	ENSG00000163995	ABLIM2	actin binding LIM protein family member 2
chr4	8075352	8075400	49	*	MACS_peak_50289	21	Promoter (1-2kb)	4	7967037	8073713	106677	-	84448	uc003gkl.3	-1639	ENSG00000163995	ABLIM2	actin binding LIM protein family member 2
chr4	8075921	8075969	49	*	MACS_peak_50290	31	Promoter (2-3kb)	4	7967037	8073713	106677	-	84448	uc003gkl.3	-2208	ENSG00000163995	ABLIM2	actin binding LIM protein family member 2
chr4	8086404	8086461	58	*	MACS_peak_50291	36	Intron (uc003gkj.4/84448, intron 4 of 20)	4	7967037	8073713	106677	-	84448	uc003gkl.3	-12691	ENSG00000163995	ABLIM2	actin binding LIM protein family member 2
chr4	8095480	8095542	63	*	MACS_peak_50292	31	Intron (uc003gkj.4/84448, intron 3 of 20)	4	7967037	8073713	106677	-	84448	uc003gkl.3	-21767	ENSG00000163995	ABLIM2	actin binding LIM protein family member 2
chr4	8105488	8105536	49	*	MACS_peak_50293	31	Intron (uc003gkj.4/84448, intron 2 of 20)	4	8031383	8129389	98007	-	84448	uc011bwl.1	23853	ENSG00000163995	ABLIM2	actin binding LIM protein family member 2
chr4	8108015	8108124	110	*	MACS_peak_50294	21	Intron (uc003gkj.4/84448, intron 2 of 20)	4	8031383	8129389	98007	-	84448	uc011bwl.1	21265	ENSG00000163995	ABLIM2	actin binding LIM protein family member 2
chr4	8108804	8108947	144	*	MACS_peak_50295	42	Intron (uc003gkj.4/84448, intron 1 of 20)	4	8031383	8129389	98007	-	84448	uc011bwl.1	20442	ENSG00000163995	ABLIM2	actin binding LIM protein family member 2
chr4	8109784	8109832	49	*	MACS_peak_50296	17	Intron (uc003gkj.4/84448, intron 1 of 20)	4	8031383	8129389	98007	-	84448	uc011bwl.1	19557	ENSG00000163995	ABLIM2	actin binding LIM protein family member 2
chr4	8111022	8111088	67	*	MACS_peak_50297	31	Intron (uc003gkj.4/84448, intron 1 of 20)	4	8031383	8129389	98007	-	84448	uc011bwl.1	18301	ENSG00000163995	ABLIM2	actin binding LIM protein family member 2
chr4	8124873	8124921	49	*	MACS_peak_50298	31	Intron (uc003gkj.4/84448, intron 1 of 20)	4	8031383	8129389	98007	-	84448	uc011bwl.1	4468	ENSG00000163995	ABLIM2	actin binding LIM protein family member 2
chr4	8149710	8149758	49	*	MACS_peak_50299	31	Intron (uc003gkj.4/84448, intron 1 of 20)	4	7967037	8160559	193523	-	84448	uc003gkj.4	10801	ENSG00000163995	ABLIM2	actin binding LIM protein family member 2
chr4	8157942	8157990	49	*	MACS_peak_50300	31	Promoter (2-3kb)	4	7967037	8160559	193523	-	84448	uc003gkj.4	2569	ENSG00000163995	ABLIM2	actin binding LIM protein family member 2
chr4	8158685	8158765	81	*	MACS_peak_50301	31	Promoter (1-2kb)	4	7967037	8160559	193523	-	84448	uc003gkj.4	1794	ENSG00000163995	ABLIM2	actin binding LIM protein family member 2
chr4	8163416	8163464	49	*	MACS_peak_50302	40	Promoter (2-3kb)	4	8008748	8160559	151812	-	84448	uc003gks.3	-2857	ENSG00000163995	ABLIM2	actin binding LIM protein family member 2
chr4	8164996	8165044	49	*	MACS_peak_50303	42	Distal Intergenic	4	8008748	8160559	151812	-	84448	uc003gks.3	-4437	ENSG00000163995	ABLIM2	actin binding LIM protein family member 2
chr4	8165453	8165527	75	*	MACS_peak_50304	42	Distal Intergenic	4	8008748	8160559	151812	-	84448	uc003gks.3	-4894	ENSG00000163995	ABLIM2	actin binding LIM protein family member 2
chr4	8171709	8171757	49	*	MACS_peak_50305	31	Distal Intergenic	4	8008748	8160559	151812	-	84448	uc003gks.3	-11150	ENSG00000163995	ABLIM2	actin binding LIM protein family member 2
chr4	8182376	8182424	49	*	MACS_peak_50306	31	Distal Intergenic	4	8201060	8242830	41771	+	54436	uc003gkv.4	-18636	ENSG00000125089	SH3TC1	SH3 domain and tetratricopeptide repeats 1
chr4	8203978	8204045	68	*	MACS_peak_50307	54	Promoter (2-3kb)	4	8201060	8242830	41771	+	54436	uc003gkx.4	2918	ENSG00000125089	SH3TC1	SH3 domain and tetratricopeptide repeats 1
chr4	8212231	8212279	49	*	MACS_peak_50308	17	Intron (uc003gkv.4/54436, intron 3 of 17)	4	8201060	8242830	41771	+	54436	uc003gkx.4	11171	ENSG00000125089	SH3TC1	SH3 domain and tetratricopeptide repeats 1
chr4	8232572	8232620	49	*	MACS_peak_50309	42	Promoter (1-2kb)	4	8230878	8242830	11953	+	54436	uc003gky.3	1694	ENSG00000125089	SH3TC1	SH3 domain and tetratricopeptide repeats 1
chr4	8243738	8243786	49	*	MACS_peak_50310	31	Distal Intergenic	4	8230878	8242830	11953	+	54436	uc003gky.3	12860	ENSG00000125089	SH3TC1	SH3 domain and tetratricopeptide repeats 1
chr4	8281731	8281779	49	*	MACS_peak_50311	31	Intron (uc003gkz.3/94031, intron 1 of 6)	4	8271489	8308838	37350	+	94031	uc003gla.3	10242	ENSG00000170801	HTRA3	HtrA serine peptidase 3
chr4	8282250	8282298	49	*	MACS_peak_50312	21	Intron (uc003gkz.3/94031, intron 1 of 6)	4	8271489	8308838	37350	+	94031	uc003gla.3	10761	ENSG00000170801	HTRA3	HtrA serine peptidase 3
chr4	8295755	8295803	49	*	MACS_peak_50313	29	Intron (uc003gkz.3/94031, intron 5 of 6)	4	8271489	8308838	37350	+	94031	uc003gla.3	24266	ENSG00000170801	HTRA3	HtrA serine peptidase 3
chr4	8329035	8329083	49	*	MACS_peak_50314	25	Distal Intergenic	4	8271489	8308838	37350	+	94031	uc003gla.3	57546	ENSG00000170801	HTRA3	HtrA serine peptidase 3
chr4	8331071	8331119	49	*	MACS_peak_50315	30	Distal Intergenic	4	8271489	8308838	37350	+	94031	uc003gla.3	59582	ENSG00000170801	HTRA3	HtrA serine peptidase 3
chr4	8345321	8345379	59	*	MACS_peak_50316	31	Distal Intergenic	4	8271489	8308838	37350	+	94031	uc003gla.3	73832	ENSG00000170801	HTRA3	HtrA serine peptidase 3
chr4	8347608	8347728	121	*	MACS_peak_50317	31	Distal Intergenic	4	8271489	8308838	37350	+	94031	uc003gla.3	76119	ENSG00000170801	HTRA3	HtrA serine peptidase 3
chr4	8348165	8348219	55	*	MACS_peak_50318	42	Distal Intergenic	4	8271489	8308838	37350	+	94031	uc003gla.3	76676	ENSG00000170801	HTRA3	HtrA serine peptidase 3
chr4	8348925	8348973	49	*	MACS_peak_50319	19	Distal Intergenic	4	8271489	8308838	37350	+	94031	uc003gla.3	77436	ENSG00000170801	HTRA3	HtrA serine peptidase 3
chr4	8384359	8384445	87	*	MACS_peak_50320	21	Intron (uc010idk.3/8310, intron 13 of 17)	4	8368009	8430208	62200	-	8310	uc010idk.3	45763	ENSG00000087008	ACOX3	acyl-CoA oxidase 3, pristanoyl
chr4	8398939	8398987	49	*	MACS_peak_50321	20	Intron (uc010idk.3/8310, intron 8 of 17)	4	8368009	8430208	62200	-	8310	uc010idk.3	31221	ENSG00000087008	ACOX3	acyl-CoA oxidase 3, pristanoyl
chr4	8425030	8425091	62	*	MACS_peak_50322	31	Intron (uc010idk.3/8310, intron 1 of 17)	4	8368009	8430208	62200	-	8310	uc010idk.3	5117	ENSG00000087008	ACOX3	acyl-CoA oxidase 3, pristanoyl
chr4	8500491	8500539	49	*	MACS_peak_50323	31	Distal Intergenic	4	8475243	8495258	20016	+	152992	uc003gli.1	25248	ENSG00000155275	TRMT44	tRNA methyltransferase 44 homolog
chr4	8500642	8500690	49	*	MACS_peak_50324	21	Distal Intergenic	4	8475243	8495258	20016	+	152992	uc003gli.1	25399	ENSG00000155275	TRMT44	tRNA methyltransferase 44 homolog
chr4	8501341	8501406	66	*	MACS_peak_50325	31	Distal Intergenic	4	8475243	8495258	20016	+	152992	uc003gli.1	26098	ENSG00000155275	TRMT44	tRNA methyltransferase 44 homolog
chr4	8503432	8503550	119	*	MACS_peak_50326	24	Distal Intergenic	4	8475243	8495258	20016	+	152992	uc003gli.1	28189	ENSG00000155275	TRMT44	tRNA methyltransferase 44 homolog
chr4	8521697	8521769	73	*	MACS_peak_50327	42	Distal Intergenic	4	8475243	8495258	20016	+	152992	uc003gli.1	46454	ENSG00000155275	TRMT44	tRNA methyltransferase 44 homolog
chr4	8581065	8581114	50	*	MACS_peak_50328	42	Promoter (<=1kb)	4	8581964	8591750	9787	+	27201	uc021xlj.2	-850	ENSG00000155269	GPR78	G protein-coupled receptor 78
chr4	8583779	8583827	49	*	MACS_peak_50329	31	Promoter (1-2kb)	4	8582217	8621488	39272	+	8532	uc003gll.3	1562	ENSG00000109625	CPZ	carboxypeptidase Z
chr4	8584761	8584809	49	*	MACS_peak_50330	31	Promoter (2-3kb)	4	8582217	8621488	39272	+	8532	uc003gll.3	2544	ENSG00000109625	CPZ	carboxypeptidase Z
chr4	8591150	8591210	61	*	MACS_peak_50331	31	3' UTR	4	8594387	8621488	27102	+	8532	uc003glm.3	-3177	ENSG00000109625	CPZ	carboxypeptidase Z
chr4	8610298	8610346	49	*	MACS_peak_50332	24	Intron (uc003gll.3/8532, intron 8 of 12)	4	8594387	8621488	27102	+	8532	uc003glo.3	15911	ENSG00000109625	CPZ	carboxypeptidase Z
chr4	8635564	8635612	49	*	MACS_peak_50333	40	Distal Intergenic	4	8594387	8621488	27102	+	8532	uc003glo.3	41177	ENSG00000109625	CPZ	carboxypeptidase Z
chr4	8641155	8641228	74	*	MACS_peak_50334	31	Distal Intergenic	4	8594387	8621488	27102	+	8532	uc003glo.3	46768	ENSG00000109625	CPZ	carboxypeptidase Z
chr4	8650967	8651015	49	*	MACS_peak_50335	31	Distal Intergenic	4	8594387	8621488	27102	+	8532	uc003glo.3	56580	ENSG00000109625	CPZ	carboxypeptidase Z
chr4	8673488	8673536	49	*	MACS_peak_50336	27	Distal Intergenic	4	8594387	8621488	27102	+	8532	uc003glo.3	79101	ENSG00000109625	CPZ	carboxypeptidase Z
chr4	8676918	8676966	49	*	MACS_peak_50337	21	Distal Intergenic	4	8594387	8621488	27102	+	8532	uc003glo.3	82531	ENSG00000109625	CPZ	carboxypeptidase Z
chr4	8677711	8677759	49	*	MACS_peak_50338	31	Distal Intergenic	4	8594387	8621488	27102	+	8532	uc003glo.3	83324	ENSG00000109625	CPZ	carboxypeptidase Z
chr4	8682851	8682899	49	*	MACS_peak_50339	42	Distal Intergenic	4	8594387	8621488	27102	+	8532	uc003glo.3	88464	ENSG00000109625	CPZ	carboxypeptidase Z
chr4	8691663	8691711	49	*	MACS_peak_50340	17	Distal Intergenic	4	8594387	8621488	27102	+	8532	uc003glo.3	97276	ENSG00000109625	CPZ	carboxypeptidase Z
chr4	8694335	8694383	49	*	MACS_peak_50341	31	Distal Intergenic	4	8594387	8621488	27102	+	8532	uc003glo.3	99948	ENSG00000109625	CPZ	carboxypeptidase Z
chr4	8698332	8698380	49	*	MACS_peak_50342	42	Distal Intergenic	4	8594387	8621488	27102	+	8532	uc003glo.3	103945	ENSG00000109625	CPZ	carboxypeptidase Z
chr4	8702898	8702948	51	*	MACS_peak_50343	42	Distal Intergenic	4	8594387	8621488	27102	+	8532	uc003glo.3	108511	ENSG00000109625	CPZ	carboxypeptidase Z
chr4	8713188	8713263	76	*	MACS_peak_50344	54	Distal Intergenic	4	8594387	8621488	27102	+	8532	uc003glo.3	118801	ENSG00000109625	CPZ	carboxypeptidase Z
chr4	8721007	8721055	49	*	MACS_peak_50345	31	Distal Intergenic	4	8594387	8621488	27102	+	8532	uc003glo.3	126620	ENSG00000109625	CPZ	carboxypeptidase Z
chr4	8724621	8724669	49	*	MACS_peak_50346	31	Distal Intergenic	4	8594387	8621488	27102	+	8532	uc003glo.3	130234	ENSG00000109625	CPZ	carboxypeptidase Z
chr4	8732226	8732274	49	*	MACS_peak_50347	31	Distal Intergenic	4	8594387	8621488	27102	+	8532	uc003glo.3	137839	ENSG00000109625	CPZ	carboxypeptidase Z
chr4	8737462	8737510	49	*	MACS_peak_50348	21	Distal Intergenic	4	8868773	8873543	4771	-	3166	uc003izz.1	136033	ENSG00000215612	HMX1	H6 family homeobox 1
chr4	8744559	8744647	89	*	MACS_peak_50349	42	Distal Intergenic	4	8868773	8873543	4771	-	3166	uc003izz.1	128896	ENSG00000215612	HMX1	H6 family homeobox 1
chr4	8764148	8764196	49	*	MACS_peak_50350	42	Distal Intergenic	4	8868773	8873543	4771	-	3166	uc003izz.1	109347	ENSG00000215612	HMX1	H6 family homeobox 1
chr4	8767513	8767629	117	*	MACS_peak_50351	42	Distal Intergenic	4	8868773	8873543	4771	-	3166	uc003izz.1	105914	ENSG00000215612	HMX1	H6 family homeobox 1
chr4	8768540	8768615	76	*	MACS_peak_50352	42	Distal Intergenic	4	8868773	8873543	4771	-	3166	uc003izz.1	104928	ENSG00000215612	HMX1	H6 family homeobox 1
chr4	8772445	8772555	111	*	MACS_peak_50353	21	Distal Intergenic	4	8868773	8873543	4771	-	3166	uc003izz.1	100988	ENSG00000215612	HMX1	H6 family homeobox 1
chr4	8777520	8777568	49	*	MACS_peak_50354	31	Distal Intergenic	4	8868773	8873543	4771	-	3166	uc003izz.1	95975	ENSG00000215612	HMX1	H6 family homeobox 1
chr4	8777630	8777678	49	*	MACS_peak_50355	31	Distal Intergenic	4	8868773	8873543	4771	-	3166	uc003izz.1	95865	ENSG00000215612	HMX1	H6 family homeobox 1
chr4	8786204	8786257	54	*	MACS_peak_50356	31	Distal Intergenic	4	8868773	8873543	4771	-	3166	uc003izz.1	87286	ENSG00000215612	HMX1	H6 family homeobox 1
chr4	8786497	8786600	104	*	MACS_peak_50357	31	Distal Intergenic	4	8868773	8873543	4771	-	3166	uc003izz.1	86943	ENSG00000215612	HMX1	H6 family homeobox 1
chr4	8787153	8787252	100	*	MACS_peak_50358	31	Distal Intergenic	4	8868773	8873543	4771	-	3166	uc003izz.1	86291	ENSG00000215612	HMX1	H6 family homeobox 1
chr4	8790802	8790876	75	*	MACS_peak_50359	17	Distal Intergenic	4	8868773	8873543	4771	-	3166	uc003izz.1	82667	ENSG00000215612	HMX1	H6 family homeobox 1
chr4	8794749	8794848	100	*	MACS_peak_50360	21	Distal Intergenic	4	8868773	8873543	4771	-	3166	uc003izz.1	78695	ENSG00000215612	HMX1	H6 family homeobox 1
chr4	8822593	8822641	49	*	MACS_peak_50361	38	Distal Intergenic	4	8868773	8873543	4771	-	3166	uc003izz.1	50902	ENSG00000215612	HMX1	H6 family homeobox 1
chr4	8823592	8823674	83	*	MACS_peak_50362	29	Distal Intergenic	4	8868773	8873543	4771	-	3166	uc003izz.1	49869	ENSG00000215612	HMX1	H6 family homeobox 1
chr4	8828013	8828086	74	*	MACS_peak_50363	17	Distal Intergenic	4	8868773	8873543	4771	-	3166	uc003izz.1	45457	ENSG00000215612	HMX1	H6 family homeobox 1
chr4	8837986	8838070	85	*	MACS_peak_50364	21	Distal Intergenic	4	8868773	8873543	4771	-	3166	uc003izz.1	35473	ENSG00000215612	HMX1	H6 family homeobox 1
chr4	8849473	8849539	67	*	MACS_peak_50365	42	Distal Intergenic	4	8868773	8873543	4771	-	3166	uc003izz.1	24004	ENSG00000215612	HMX1	H6 family homeobox 1
chr4	8850894	8850981	88	*	MACS_peak_50366	31	Distal Intergenic	4	8868773	8873543	4771	-	3166	uc003izz.1	22562	ENSG00000215612	HMX1	H6 family homeobox 1
chr4	8852096	8852160	65	*	MACS_peak_50367	17	Distal Intergenic	4	8868773	8873543	4771	-	3166	uc003izz.1	21383	ENSG00000215612	HMX1	H6 family homeobox 1
chr4	8857484	8857532	49	*	MACS_peak_50368	27	Distal Intergenic	4	8868773	8873543	4771	-	3166	uc003izz.1	16011	ENSG00000215612	HMX1	H6 family homeobox 1
chr4	8860640	8860688	49	*	MACS_peak_50369	31	Distal Intergenic	4	8868773	8873543	4771	-	3166	uc003izz.1	12855	ENSG00000215612	HMX1	H6 family homeobox 1
chr4	8861504	8861555	52	*	MACS_peak_50370	42	Distal Intergenic	4	8868773	8873543	4771	-	3166	uc003izz.1	11988	ENSG00000215612	HMX1	H6 family homeobox 1
chr4	8862087	8862165	79	*	MACS_peak_50371	21	Distal Intergenic	4	8868773	8873543	4771	-	3166	uc003izz.1	11378	ENSG00000215612	HMX1	H6 family homeobox 1
chr4	8864652	8864721	70	*	MACS_peak_50372	17	Distal Intergenic	4	8868773	8873543	4771	-	3166	uc003izz.1	8822	ENSG00000215612	HMX1	H6 family homeobox 1
chr4	8875145	8875216	72	*	MACS_peak_50373	42	Promoter (1-2kb)	4	8868773	8873543	4771	-	3166	uc003izz.1	-1602	ENSG00000215612	HMX1	H6 family homeobox 1
chr4	8884578	8884666	89	*	MACS_peak_50374	21	Distal Intergenic	4	8868773	8873543	4771	-	3166	uc003izz.1	-11035	ENSG00000215612	HMX1	H6 family homeobox 1
chr4	8887334	8887445	112	*	MACS_peak_50375	21	Distal Intergenic	4	8868773	8873543	4771	-	3166	uc003izz.1	-13791	ENSG00000215612	HMX1	H6 family homeobox 1
chr4	8894381	8894464	84	*	MACS_peak_50376	42	Distal Intergenic	4	8868773	8873543	4771	-	3166	uc003izz.1	-20838	ENSG00000215612	HMX1	H6 family homeobox 1
chr4	8895850	8895920	71	*	MACS_peak_50377	31	Distal Intergenic	4	8868773	8873543	4771	-	3166	uc003izz.1	-22307	ENSG00000215612	HMX1	H6 family homeobox 1
chr4	8902350	8902398	49	*	MACS_peak_50378	31	Distal Intergenic	4	8868773	8873543	4771	-	3166	uc003izz.1	-28807	ENSG00000215612	HMX1	H6 family homeobox 1
chr4	8903706	8903768	63	*	MACS_peak_50379	42	Distal Intergenic	4	8868773	8873543	4771	-	3166	uc003izz.1	-30163	ENSG00000215612	HMX1	H6 family homeobox 1
chr4	8905513	8905561	49	*	MACS_peak_50380	21	Distal Intergenic	4	8868773	8873543	4771	-	3166	uc003izz.1	-31970	ENSG00000215612	HMX1	H6 family homeobox 1
chr4	8906271	8906319	49	*	MACS_peak_50381	21	Distal Intergenic	4	8868773	8873543	4771	-	3166	uc003izz.1	-32728	ENSG00000215612	HMX1	H6 family homeobox 1
chr4	8916395	8916443	49	*	MACS_peak_50382	21	Distal Intergenic	4	8951477	8952127	651	+	650293	uc011bwm.2	-35034	NA	LOC650293	seven transmembrane helix receptor
chr4	8917230	8917278	49	*	MACS_peak_50383	31	Distal Intergenic	4	8951477	8952127	651	+	650293	uc011bwm.2	-34199	NA	LOC650293	seven transmembrane helix receptor
chr4	8920332	8920380	49	*	MACS_peak_50384	31	Distal Intergenic	4	8951477	8952127	651	+	650293	uc011bwm.2	-31097	NA	LOC650293	seven transmembrane helix receptor
chr4	8940245	8940293	49	*	MACS_peak_50385	42	Distal Intergenic	4	8951477	8952127	651	+	650293	uc011bwm.2	-11184	NA	LOC650293	seven transmembrane helix receptor
chr4	8942139	8942187	49	*	MACS_peak_50386	31	Distal Intergenic	4	8951477	8952127	651	+	650293	uc011bwm.2	-9290	NA	LOC650293	seven transmembrane helix receptor
chr4	8944301	8944361	61	*	MACS_peak_50387	16	Distal Intergenic	4	8951477	8952127	651	+	650293	uc011bwm.2	-7116	NA	LOC650293	seven transmembrane helix receptor
chr4	8946064	8946137	74	*	MACS_peak_50388	31	Distal Intergenic	4	8951477	8952127	651	+	650293	uc011bwm.2	-5340	NA	LOC650293	seven transmembrane helix receptor
chr4	8946600	8946648	49	*	MACS_peak_50389	42	Distal Intergenic	4	8951477	8952127	651	+	650293	uc011bwm.2	-4829	NA	LOC650293	seven transmembrane helix receptor
chr4	8947774	8947886	113	*	MACS_peak_50390	25	Distal Intergenic	4	8951477	8952127	651	+	650293	uc011bwm.2	-3591	NA	LOC650293	seven transmembrane helix receptor
chr4	8949512	8949618	107	*	MACS_peak_50391	42	Promoter (1-2kb)	4	8951477	8952127	651	+	650293	uc011bwm.2	-1859	NA	LOC650293	seven transmembrane helix receptor
chr4	8951155	8951204	50	*	MACS_peak_50392	42	Promoter (<=1kb)	4	8951477	8952127	651	+	650293	uc011bwm.2	-273	NA	LOC650293	seven transmembrane helix receptor
chr4	8953037	8953085	49	*	MACS_peak_50393	42	Promoter (1-2kb)	4	8951477	8952127	651	+	650293	uc011bwm.2	1560	NA	LOC650293	seven transmembrane helix receptor
chr4	8954090	8954153	64	*	MACS_peak_50394	31	Promoter (2-3kb)	4	8951477	8952127	651	+	650293	uc011bwm.2	2613	NA	LOC650293	seven transmembrane helix receptor
chr4	8960934	8961038	105	*	MACS_peak_50395	42	Distal Intergenic	4	8951477	8952127	651	+	650293	uc011bwm.2	9457	NA	LOC650293	seven transmembrane helix receptor
chr4	8969534	8969584	51	*	MACS_peak_50396	42	Distal Intergenic	4	8951477	8952127	651	+	650293	uc011bwm.2	18057	NA	LOC650293	seven transmembrane helix receptor
chr4	8975763	8975811	49	*	MACS_peak_50397	31	Distal Intergenic	4	8951477	8952127	651	+	650293	uc011bwm.2	24286	NA	LOC650293	seven transmembrane helix receptor
chr4	8978334	8978382	49	*	MACS_peak_50398	21	Distal Intergenic	4	8951477	8952127	651	+	650293	uc011bwm.2	26857	NA	LOC650293	seven transmembrane helix receptor
chr4	8986576	8986624	49	*	MACS_peak_50399	21	Distal Intergenic	4	8951477	8952127	651	+	650293	uc011bwm.2	35099	NA	LOC650293	seven transmembrane helix receptor
chr4	8991554	8991614	61	*	MACS_peak_50400	24	Distal Intergenic	4	8951477	8952127	651	+	650293	uc011bwm.2	40077	NA	LOC650293	seven transmembrane helix receptor
chr4	8993411	8993459	49	*	MACS_peak_50401	21	Distal Intergenic	4	8951477	8952127	651	+	650293	uc011bwm.2	41934	NA	LOC650293	seven transmembrane helix receptor
chr4	8995322	8995370	49	*	MACS_peak_50402	21	Distal Intergenic	4	8951477	8952127	651	+	650293	uc011bwm.2	43845	NA	LOC650293	seven transmembrane helix receptor
chr4	8996695	8996743	49	*	MACS_peak_50403	19	Distal Intergenic	4	8951477	8952127	651	+	650293	uc011bwm.2	45218	NA	LOC650293	seven transmembrane helix receptor
chr4	9055084	9055193	110	*	MACS_peak_50404	21	Distal Intergenic	4	8951477	8952127	651	+	650293	uc011bwm.2	103607	NA	LOC650293	seven transmembrane helix receptor
chr4	9069039	9069087	49	*	MACS_peak_50405	26	Distal Intergenic	4	8951477	8952127	651	+	650293	uc011bwm.2	117562	NA	LOC650293	seven transmembrane helix receptor
chr4	9075077	9075143	67	*	MACS_peak_50406	31	Distal Intergenic	4	8951477	8952127	651	+	650293	uc011bwm.2	123600	NA	LOC650293	seven transmembrane helix receptor
chr4	9098018	9098117	100	*	MACS_peak_50407	21	Distal Intergenic	4	9212383	9213975	1593	+	100287144	uc031sdg.1	-114266	ENSG00000231396	USP17L10	ubiquitin specific peptidase 17-like family member 10
chr4	9099724	9099864	141	*	MACS_peak_50408	29	Distal Intergenic	4	9212383	9213975	1593	+	100287144	uc031sdg.1	-112519	ENSG00000231396	USP17L10	ubiquitin specific peptidase 17-like family member 10
chr4	9106749	9106797	49	*	MACS_peak_50409	31	Distal Intergenic	4	9212383	9213975	1593	+	100287144	uc031sdg.1	-105586	ENSG00000231396	USP17L10	ubiquitin specific peptidase 17-like family member 10
chr4	9108816	9108904	89	*	MACS_peak_50410	31	Distal Intergenic	4	9212383	9213975	1593	+	100287144	uc031sdg.1	-103479	ENSG00000231396	USP17L10	ubiquitin specific peptidase 17-like family member 10
chr4	9110965	9111031	67	*	MACS_peak_50411	31	Distal Intergenic	4	9212383	9213975	1593	+	100287144	uc031sdg.1	-101352	ENSG00000231396	USP17L10	ubiquitin specific peptidase 17-like family member 10
chr4	9138073	9138121	49	*	MACS_peak_50412	17	Distal Intergenic	4	9212383	9213975	1593	+	100287144	uc031sdg.1	-74262	ENSG00000231396	USP17L10	ubiquitin specific peptidase 17-like family member 10
chr4	9142799	9142847	49	*	MACS_peak_50413	42	Distal Intergenic	4	9212383	9213975	1593	+	100287144	uc031sdg.1	-69536	ENSG00000231396	USP17L10	ubiquitin specific peptidase 17-like family member 10
chr4	9212350	9212398	49	*	MACS_peak_50414	40	Promoter (<=1kb)	4	9212383	9213975	1593	+	100287144	uc031sdg.1	0	ENSG00000231396	USP17L10	ubiquitin specific peptidase 17-like family member 10
chr4	9212997	9213120	124	*	MACS_peak_50415	42	Promoter (<=1kb)	4	9212383	9213975	1593	+	100287144	uc031sdg.1	614	ENSG00000231396	USP17L10	ubiquitin specific peptidase 17-like family member 10
chr4	9214063	9214111	49	*	MACS_peak_50416	54	Promoter (1-2kb)	4	9212383	9213975	1593	+	100287144	uc031sdg.1	1680	ENSG00000231396	USP17L10	ubiquitin specific peptidase 17-like family member 10
chr4	9214852	9214920	69	*	MACS_peak_50417	79	Promoter (2-3kb)	4	9217131	9218723	1593	+	100287178	uc031sdh.1	-2211	ENSG00000233136	USP17L11	ubiquitin specific peptidase 17-like family member 11
chr4	9215234	9215345	112	*	MACS_peak_50418	30	Promoter (1-2kb)	4	9217131	9218723	1593	+	100287178	uc031sdh.1	-1786	ENSG00000233136	USP17L11	ubiquitin specific peptidase 17-like family member 11
chr4	9216307	9216367	61	*	MACS_peak_50419	21	Promoter (<=1kb)	4	9217131	9218723	1593	+	100287178	uc031sdh.1	-764	ENSG00000233136	USP17L11	ubiquitin specific peptidase 17-like family member 11
chr4	9216521	9216635	115	*	MACS_peak_50420	49	Promoter (<=1kb)	4	9217131	9218723	1593	+	100287178	uc031sdh.1	-496	ENSG00000233136	USP17L11	ubiquitin specific peptidase 17-like family member 11
chr4	9217098	9217174	77	*	MACS_peak_50421	83	Promoter (<=1kb)	4	9217131	9218723	1593	+	100287178	uc031sdh.1	0	ENSG00000233136	USP17L11	ubiquitin specific peptidase 17-like family member 11
chr4	9217659	9217709	51	*	MACS_peak_50422	40	Promoter (<=1kb)	4	9217131	9218723	1593	+	100287178	uc031sdh.1	528	ENSG00000233136	USP17L11	ubiquitin specific peptidase 17-like family member 11
chr4	9217930	9217980	51	*	MACS_peak_50423	34	Promoter (<=1kb)	4	9217131	9218723	1593	+	100287178	uc031sdh.1	799	ENSG00000233136	USP17L11	ubiquitin specific peptidase 17-like family member 11
chr4	9218578	9218637	60	*	MACS_peak_50424	69	Promoter (1-2kb)	4	9217131	9218723	1593	+	100287178	uc031sdh.1	1447	ENSG00000233136	USP17L11	ubiquitin specific peptidase 17-like family member 11
chr4	9218733	9218781	49	*	MACS_peak_50425	25	Promoter (1-2kb)	4	9217131	9218723	1593	+	100287178	uc031sdh.1	1602	ENSG00000233136	USP17L11	ubiquitin specific peptidase 17-like family member 11
chr4	9219263	9219332	70	*	MACS_peak_50426	23	Promoter (2-3kb)	4	9217131	9218723	1593	+	100287178	uc031sdh.1	2132	ENSG00000233136	USP17L11	ubiquitin specific peptidase 17-like family member 11
chr4	9221606	9221677	72	*	MACS_peak_50427	17	Promoter (<=1kb)	4	9221878	9223470	1593	+	100287205	uc031sdi.1	-201	ENSG00000227551	USP17L12	ubiquitin specific peptidase 17-like family member 12
chr4	9223365	9223471	107	*	MACS_peak_50428	56	Promoter (1-2kb)	4	9221878	9223470	1593	+	100287205	uc031sdi.1	1487	ENSG00000227551	USP17L12	ubiquitin specific peptidase 17-like family member 12
chr4	9225602	9225650	49	*	MACS_peak_50429	22	Promoter (<=1kb)	4	9226622	9228214	1593	+	100287238	uc031sdj.1	-972	ENSG00000232399	USP17L13	ubiquitin specific peptidase 17-like family member 13
chr4	9227519	9227606	88	*	MACS_peak_50430	24	Promoter (<=1kb)	4	9226622	9228214	1593	+	100287238	uc031sdj.1	897	ENSG00000232399	USP17L13	ubiquitin specific peptidase 17-like family member 13
chr4	9228530	9228578	49	*	MACS_peak_50431	17	Promoter (1-2kb)	4	9226622	9228214	1593	+	100287238	uc031sdj.1	1908	ENSG00000232399	USP17L13	ubiquitin specific peptidase 17-like family member 13
chr4	9229243	9229291	49	*	MACS_peak_50432	36	Promoter (2-3kb)	4	9226622	9228214	1593	+	100287238	uc031sdj.1	2621	ENSG00000232399	USP17L13	ubiquitin specific peptidase 17-like family member 13
chr4	9229470	9229518	49	*	MACS_peak_50433	36	Promoter (2-3kb)	4	9226622	9228214	1593	+	100287238	uc031sdj.1	2848	ENSG00000232399	USP17L13	ubiquitin specific peptidase 17-like family member 13
chr4	9230274	9230322	49	*	MACS_peak_50434	14	Distal Intergenic	4	9226622	9228214	1593	+	100287238	uc031sdj.1	3652	ENSG00000232399	USP17L13	ubiquitin specific peptidase 17-like family member 13
chr4	9230414	9230605	192	*	MACS_peak_50435	32	Distal Intergenic	4	9226622	9228214	1593	+	100287238	uc031sdj.1	3792	ENSG00000232399	USP17L13	ubiquitin specific peptidase 17-like family member 13
chr4	9233828	9233901	74	*	MACS_peak_50436	43	Promoter (2-3kb)	4	9236111	9238060	1950	+	100288520	uc031sdk.1	-2210	ENSG00000223569	USP17L15	ubiquitin specific peptidase 17-like family member 15
chr4	9234317	9234366	50	*	MACS_peak_50437	30	Promoter (1-2kb)	4	9236111	9238060	1950	+	100288520	uc031sdk.1	-1745	ENSG00000223569	USP17L15	ubiquitin specific peptidase 17-like family member 15
chr4	9234712	9234782	71	*	MACS_peak_50438	14	Promoter (1-2kb)	4	9236111	9238060	1950	+	100288520	uc031sdk.1	-1329	ENSG00000223569	USP17L15	ubiquitin specific peptidase 17-like family member 15
chr4	9238483	9238531	49	*	MACS_peak_50439	23	Promoter (2-3kb)	4	9236111	9238060	1950	+	100288520	uc031sdk.1	2372	ENSG00000223569	USP17L15	ubiquitin specific peptidase 17-like family member 15
chr4	9239065	9239113	49	*	MACS_peak_50440	24	Promoter (2-3kb)	4	9236111	9238060	1950	+	100288520	uc031sdk.1	2954	ENSG00000223569	USP17L15	ubiquitin specific peptidase 17-like family member 15
chr4	9240842	9240890	49	*	MACS_peak_50441	42	Distal Intergenic	4	9245605	9247197	1593	+	100287327	uc031sdl.1	-4715	ENSG00000249104	USP17L17	ubiquitin specific peptidase 17-like family member 17
chr4	9241139	9241253	115	*	MACS_peak_50442	23	Distal Intergenic	4	9245605	9247197	1593	+	100287327	uc031sdl.1	-4352	ENSG00000249104	USP17L17	ubiquitin specific peptidase 17-like family member 17
chr4	9241693	9241788	96	*	MACS_peak_50443	24	Distal Intergenic	4	9245605	9247197	1593	+	100287327	uc031sdl.1	-3817	ENSG00000249104	USP17L17	ubiquitin specific peptidase 17-like family member 17
chr4	9242568	9242632	65	*	MACS_peak_50444	30	Promoter (2-3kb)	4	9245605	9247197	1593	+	100287327	uc031sdl.1	-2973	ENSG00000249104	USP17L17	ubiquitin specific peptidase 17-like family member 17
chr4	9245635	9245683	49	*	MACS_peak_50445	17	Promoter (<=1kb)	4	9245605	9247197	1593	+	100287327	uc031sdl.1	30	ENSG00000249104	USP17L17	ubiquitin specific peptidase 17-like family member 17
chr4	9246287	9246346	60	*	MACS_peak_50446	30	Promoter (<=1kb)	4	9245605	9247197	1593	+	100287327	uc031sdl.1	682	ENSG00000249104	USP17L17	ubiquitin specific peptidase 17-like family member 17
chr4	9246775	9246840	66	*	MACS_peak_50447	29	Promoter (1-2kb)	4	9245605	9247197	1593	+	100287327	uc031sdl.1	1170	ENSG00000249104	USP17L17	ubiquitin specific peptidase 17-like family member 17
chr4	9247364	9247456	93	*	MACS_peak_50448	29	Promoter (1-2kb)	4	9245605	9247197	1593	+	100287327	uc031sdl.1	1759	ENSG00000249104	USP17L17	ubiquitin specific peptidase 17-like family member 17
chr4	9247739	9247787	49	*	MACS_peak_50449	22	Promoter (2-3kb)	4	9245605	9247197	1593	+	100287327	uc031sdl.1	2134	ENSG00000249104	USP17L17	ubiquitin specific peptidase 17-like family member 17
chr4	9248546	9248601	56	*	MACS_peak_50450	29	Promoter (1-2kb)	4	9250356	9251948	1593	+	100287178	uc011bwp.2	-1755	ENSG00000233136	USP17L11	ubiquitin specific peptidase 17-like family member 11
chr4	9248830	9248878	49	*	MACS_peak_50451	20	Promoter (1-2kb)	4	9250356	9251948	1593	+	100287178	uc011bwp.2	-1478	ENSG00000233136	USP17L11	ubiquitin specific peptidase 17-like family member 11
chr4	9251181	9251247	67	*	MACS_peak_50452	24	Promoter (<=1kb)	4	9250356	9251948	1593	+	100287178	uc011bwp.2	825	ENSG00000233136	USP17L11	ubiquitin specific peptidase 17-like family member 11
chr4	9251755	9251865	111	*	MACS_peak_50453	23	Promoter (1-2kb)	4	9250356	9251948	1593	+	100287178	uc011bwp.2	1399	ENSG00000233136	USP17L11	ubiquitin specific peptidase 17-like family member 11
chr4	9252818	9252883	66	*	MACS_peak_50454	32	Promoter (2-3kb)	4	9255104	9256696	1593	+	100287404	uc031sdm.1	-2221	ENSG00000248920	USP17L19	ubiquitin specific peptidase 17-like family member 19
chr4	9253341	9253429	89	*	MACS_peak_50455	32	Promoter (1-2kb)	4	9255104	9256696	1593	+	100287404	uc031sdm.1	-1675	ENSG00000248920	USP17L19	ubiquitin specific peptidase 17-like family member 19
chr4	9254841	9254923	83	*	MACS_peak_50456	25	Promoter (<=1kb)	4	9255104	9256696	1593	+	100287404	uc031sdm.1	-181	ENSG00000248920	USP17L19	ubiquitin specific peptidase 17-like family member 19
chr4	9255049	9255097	49	*	MACS_peak_50457	17	Promoter (<=1kb)	4	9255104	9256696	1593	+	100287404	uc031sdm.1	-7	ENSG00000248920	USP17L19	ubiquitin specific peptidase 17-like family member 19
chr4	9255604	9255656	53	*	MACS_peak_50458	45	Promoter (<=1kb)	4	9255104	9256696	1593	+	100287404	uc031sdm.1	500	ENSG00000248920	USP17L19	ubiquitin specific peptidase 17-like family member 19
chr4	9255739	9255824	86	*	MACS_peak_50459	17	Promoter (<=1kb)	4	9255104	9256696	1593	+	100287404	uc031sdm.1	635	ENSG00000248920	USP17L19	ubiquitin specific peptidase 17-like family member 19
chr4	9256141	9256203	63	*	MACS_peak_50460	30	Promoter (1-2kb)	4	9255104	9256696	1593	+	100287404	uc031sdm.1	1037	ENSG00000248920	USP17L19	ubiquitin specific peptidase 17-like family member 19
chr4	9257296	9257382	87	*	MACS_peak_50461	25	Promoter (2-3kb)	4	9255104	9256696	1593	+	100287404	uc031sdm.1	2192	ENSG00000248920	USP17L19	ubiquitin specific peptidase 17-like family member 19
chr4	9257657	9257778	122	*	MACS_peak_50462	32	Promoter (2-3kb)	4	9259850	9261442	1593	+	100287178	uc031sdn.1	-2072	ENSG00000233136	USP17L11	ubiquitin specific peptidase 17-like family member 11
chr4	9261322	9261370	49	*	MACS_peak_50463	19	Promoter (1-2kb)	4	9259850	9261442	1593	+	100287178	uc031sdn.1	1472	ENSG00000233136	USP17L11	ubiquitin specific peptidase 17-like family member 11
chr4	9265816	9265943	128	*	MACS_peak_50464	21	Promoter (1-2kb)	4	9264598	9266190	1593	+	100287205	uc031sdo.1	1218	ENSG00000227551	USP17L12	ubiquitin specific peptidase 17-like family member 12
chr4	9266756	9266876	121	*	MACS_peak_50465	69	Promoter (2-3kb)	4	9264598	9266190	1593	+	100287205	uc031sdo.1	2158	ENSG00000227551	USP17L12	ubiquitin specific peptidase 17-like family member 12
chr4	9267669	9267781	113	*	MACS_peak_50466	17	Promoter (1-2kb)	4	9269345	9270937	1593	+	100287441	uc031sdp.1	-1564	ENSG00000250745	USP17L20	ubiquitin specific peptidase 17-like family member 20
chr4	9269854	9269935	82	*	MACS_peak_50467	22	Promoter (<=1kb)	4	9269345	9270937	1593	+	100287441	uc031sdp.1	509	ENSG00000250745	USP17L20	ubiquitin specific peptidase 17-like family member 20
chr4	9270025	9270100	76	*	MACS_peak_50468	27	Promoter (<=1kb)	4	9269345	9270937	1593	+	100287441	uc031sdp.1	680	ENSG00000250745	USP17L20	ubiquitin specific peptidase 17-like family member 20
chr4	9271304	9271442	139	*	MACS_peak_50469	40	Promoter (1-2kb)	4	9269345	9270937	1593	+	100287441	uc031sdp.1	1959	ENSG00000250745	USP17L20	ubiquitin specific peptidase 17-like family member 20
chr4	9273678	9273976	299	*	MACS_peak_50470	17	Distal Intergenic	4	9269345	9270937	1593	+	100287441	uc031sdp.1	4333	ENSG00000250745	USP17L20	ubiquitin specific peptidase 17-like family member 20
chr4	9325180	9325293	114	*	MACS_peak_50471	17	Promoter (1-2kb)	4	9326891	9328483	1593	+	728393	uc021xll.1	-1598	ENSG00000235780	USP17L27	ubiquitin specific peptidase 17-like family member 27
chr4	9325708	9325789	82	*	MACS_peak_50472	26	Promoter (1-2kb)	4	9326891	9328483	1593	+	728393	uc021xll.1	-1102	ENSG00000235780	USP17L27	ubiquitin specific peptidase 17-like family member 27
chr4	9327988	9328036	49	*	MACS_peak_50473	28	Promoter (1-2kb)	4	9326891	9328483	1593	+	728393	uc021xll.1	1097	ENSG00000235780	USP17L27	ubiquitin specific peptidase 17-like family member 27
chr4	9328249	9328303	55	*	MACS_peak_50474	28	Promoter (1-2kb)	4	9326891	9328483	1593	+	728393	uc021xll.1	1358	ENSG00000235780	USP17L27	ubiquitin specific peptidase 17-like family member 27
chr4	9329247	9329297	51	*	MACS_peak_50475	28	Promoter (2-3kb)	4	9331637	9333229	1593	+	728393	uc021xlm.1	-2340	ENSG00000235780	USP17L27	ubiquitin specific peptidase 17-like family member 27
chr4	9329495	9329546	52	*	MACS_peak_50476	21	Promoter (2-3kb)	4	9331637	9333229	1593	+	728393	uc021xlm.1	-2091	ENSG00000235780	USP17L27	ubiquitin specific peptidase 17-like family member 27
chr4	9332692	9332792	101	*	MACS_peak_50477	23	Promoter (1-2kb)	4	9331637	9333229	1593	+	728393	uc021xlm.1	1055	ENSG00000235780	USP17L27	ubiquitin specific peptidase 17-like family member 27
chr4	9333900	9334048	149	*	MACS_peak_50478	32	Promoter (2-3kb)	4	9331637	9333229	1593	+	728393	uc021xlm.1	2263	ENSG00000235780	USP17L27	ubiquitin specific peptidase 17-like family member 27
chr4	9334994	9335042	49	*	MACS_peak_50479	20	Promoter (1-2kb)	4	9336384	9337976	1593	+	728369	uc021xln.1	-1342	ENSG00000232264	USP17L24	ubiquitin specific peptidase 17-like family member 24
chr4	9335669	9335717	49	*	MACS_peak_50480	22	Promoter (<=1kb)	4	9336384	9337976	1593	+	728369	uc021xln.1	-667	ENSG00000232264	USP17L24	ubiquitin specific peptidase 17-like family member 24
chr4	9336515	9336596	82	*	MACS_peak_50481	22	Promoter (<=1kb)	4	9336384	9337976	1593	+	728369	uc021xln.1	131	ENSG00000232264	USP17L24	ubiquitin specific peptidase 17-like family member 24
chr4	9341261	9341372	112	*	MACS_peak_50482	24	Promoter (<=1kb)	4	9341129	9342721	1593	+	728369	uc021xlo.1	132	ENSG00000232264	USP17L24	ubiquitin specific peptidase 17-like family member 24
chr4	9342993	9343057	65	*	MACS_peak_50483	17	Promoter (1-2kb)	4	9341129	9342721	1593	+	728369	uc021xlo.1	1864	ENSG00000232264	USP17L24	ubiquitin specific peptidase 17-like family member 24
chr4	9343137	9343194	58	*	MACS_peak_50484	40	Promoter (2-3kb)	4	9341129	9342721	1593	+	728369	uc021xlo.1	2008	ENSG00000232264	USP17L24	ubiquitin specific peptidase 17-like family member 24
chr4	9343915	9344012	98	*	MACS_peak_50485	32	Promoter (1-2kb)	4	9345874	9347466	1593	+	728400	uc021xlp.1	-1862	ENSG00000231051	USP17L28	ubiquitin specific peptidase 17-like family member 28
chr4	9345631	9345707	77	*	MACS_peak_50486	32	Promoter (<=1kb)	4	9345874	9347466	1593	+	728400	uc021xlp.1	-167	ENSG00000231051	USP17L28	ubiquitin specific peptidase 17-like family member 28
chr4	9348074	9348141	68	*	MACS_peak_50487	30	Promoter (2-3kb)	4	9345874	9347466	1593	+	728400	uc021xlp.1	2200	ENSG00000231051	USP17L28	ubiquitin specific peptidase 17-like family member 28
chr4	9348423	9348580	158	*	MACS_peak_50488	33	Promoter (2-3kb)	4	9350619	9352211	1593	+	728419	uc021xlq.1	-2039	ENSG00000228856	USP17L30	ubiquitin specific peptidase 17-like family member 30
chr4	9350809	9350857	49	*	MACS_peak_50489	23	Promoter (<=1kb)	4	9350619	9352211	1593	+	728419	uc021xlq.1	190	ENSG00000228856	USP17L30	ubiquitin specific peptidase 17-like family member 30
chr4	9352471	9352527	57	*	MACS_peak_50490	43	Promoter (1-2kb)	4	9350619	9352211	1593	+	728419	uc021xlq.1	1852	ENSG00000228856	USP17L30	ubiquitin specific peptidase 17-like family member 30
chr4	9352843	9352936	94	*	MACS_peak_50491	70	Promoter (2-3kb)	4	9350619	9352211	1593	+	728419	uc021xlq.1	2224	ENSG00000228856	USP17L30	ubiquitin specific peptidase 17-like family member 30
chr4	9353742	9353790	49	*	MACS_peak_50492	26	Promoter (1-2kb)	4	9355364	9356956	1593	+	728386	uc021xlr.1	-1574	ENSG00000227140	USP17L5	ubiquitin specific peptidase 17-like family member 5
chr4	9353898	9354076	179	*	MACS_peak_50493	57	Promoter (1-2kb)	4	9355364	9356956	1593	+	728386	uc021xlr.1	-1288	ENSG00000227140	USP17L5	ubiquitin specific peptidase 17-like family member 5
chr4	9355500	9355548	49	*	MACS_peak_50494	25	Promoter (<=1kb)	4	9355364	9356956	1593	+	728386	uc021xlr.1	136	ENSG00000227140	USP17L5	ubiquitin specific peptidase 17-like family member 5
chr4	9357275	9357397	123	*	MACS_peak_50495	28	Promoter (1-2kb)	4	9355364	9356956	1593	+	728386	uc021xlr.1	1911	ENSG00000227140	USP17L5	ubiquitin specific peptidase 17-like family member 5
chr4	9357493	9357636	144	*	MACS_peak_50496	25	Promoter (2-3kb)	4	9355364	9356956	1593	+	728386	uc021xlr.1	2129	ENSG00000227140	USP17L5	ubiquitin specific peptidase 17-like family member 5
chr4	9358450	9358498	49	*	MACS_peak_50497	26	Promoter (1-2kb)	4	9360108	9361700	1593	+	391627	uc031sdq.1	-1610	ENSG00000251694	USP17L9P	ubiquitin specific peptidase 17-like family member 9, pseudogene
chr4	9361447	9361517	71	*	MACS_peak_50498	56	Promoter (1-2kb)	4	9360108	9361700	1593	+	391627	uc031sdq.1	1339	ENSG00000251694	USP17L9P	ubiquitin specific peptidase 17-like family member 9, pseudogene
chr4	9361645	9361711	67	*	MACS_peak_50499	25	Promoter (1-2kb)	4	9360108	9361700	1593	+	391627	uc031sdq.1	1537	ENSG00000251694	USP17L9P	ubiquitin specific peptidase 17-like family member 9, pseudogene
chr4	9362127	9362179	53	*	MACS_peak_50500	23	Promoter (2-3kb)	4	9360108	9361700	1593	+	391627	uc031sdq.1	2019	ENSG00000251694	USP17L9P	ubiquitin specific peptidase 17-like family member 9, pseudogene
chr4	9362675	9362723	49	*	MACS_peak_50501	34	Promoter (2-3kb)	4	9364855	9366447	1593	+	728369	uc031sdr.1	-2132	ENSG00000232264	USP17L24	ubiquitin specific peptidase 17-like family member 24
chr4	9363102	9363209	108	*	MACS_peak_50502	17	Promoter (1-2kb)	4	9364855	9366447	1593	+	728369	uc031sdr.1	-1646	ENSG00000232264	USP17L24	ubiquitin specific peptidase 17-like family member 24
chr4	9364614	9364674	61	*	MACS_peak_50503	49	Promoter (<=1kb)	4	9364855	9366447	1593	+	728369	uc031sdr.1	-181	ENSG00000232264	USP17L24	ubiquitin specific peptidase 17-like family member 24
chr4	9365857	9365927	71	*	MACS_peak_50504	28	Promoter (1-2kb)	4	9364855	9366447	1593	+	728369	uc031sdr.1	1002	ENSG00000232264	USP17L24	ubiquitin specific peptidase 17-like family member 24
chr4	9366555	9366621	67	*	MACS_peak_50505	32	Promoter (1-2kb)	4	9364855	9366447	1593	+	728369	uc031sdr.1	1700	ENSG00000232264	USP17L24	ubiquitin specific peptidase 17-like family member 24
chr4	9366776	9366846	71	*	MACS_peak_50506	24	Promoter (1-2kb)	4	9364855	9366447	1593	+	728369	uc031sdr.1	1921	ENSG00000232264	USP17L24	ubiquitin specific peptidase 17-like family member 24
chr4	9367097	9367160	64	*	MACS_peak_50507	44	Promoter (2-3kb)	4	9364855	9366447	1593	+	728369	uc031sdr.1	2242	ENSG00000232264	USP17L24	ubiquitin specific peptidase 17-like family member 24
chr4	9367638	9367735	98	*	MACS_peak_50508	26	Promoter (1-2kb)	4	9369600	9370796	1197	+	391622	uc011bws.2	-1865	ENSG00000205946	USP17L6P	ubiquitin specific peptidase 17-like family member 6, pseudogene
chr4	9367921	9367969	49	*	MACS_peak_50509	22	Promoter (1-2kb)	4	9369600	9370796	1197	+	391622	uc011bws.2	-1631	ENSG00000205946	USP17L6P	ubiquitin specific peptidase 17-like family member 6, pseudogene
chr4	9368027	9368075	49	*	MACS_peak_50510	17	Promoter (1-2kb)	4	9369600	9370796	1197	+	391622	uc011bws.2	-1525	ENSG00000205946	USP17L6P	ubiquitin specific peptidase 17-like family member 6, pseudogene
chr4	9368205	9368285	81	*	MACS_peak_50511	17	Promoter (1-2kb)	4	9369600	9370796	1197	+	391622	uc011bws.2	-1315	ENSG00000205946	USP17L6P	ubiquitin specific peptidase 17-like family member 6, pseudogene
chr4	9368694	9368915	222	*	MACS_peak_50512	36	Promoter (<=1kb)	4	9369600	9370796	1197	+	391622	uc011bws.2	-685	ENSG00000205946	USP17L6P	ubiquitin specific peptidase 17-like family member 6, pseudogene
chr4	9369760	9369808	49	*	MACS_peak_50513	36	Promoter (<=1kb)	4	9369600	9370796	1197	+	391622	uc011bws.2	160	ENSG00000205946	USP17L6P	ubiquitin specific peptidase 17-like family member 6, pseudogene
chr4	9370618	9370722	105	*	MACS_peak_50514	38	Promoter (1-2kb)	4	9369600	9370796	1197	+	391622	uc011bws.2	1018	ENSG00000205946	USP17L6P	ubiquitin specific peptidase 17-like family member 6, pseudogene
chr4	9381413	9381461	49	*	MACS_peak_50515	31	Distal Intergenic	4	9369600	9370796	1197	+	391622	uc011bws.2	11813	ENSG00000205946	USP17L6P	ubiquitin specific peptidase 17-like family member 6, pseudogene
chr4	9413781	9413849	69	*	MACS_peak_50516	21	Distal Intergenic	4	9446260	9452240	5981	+	644414	uc011bwt.2	-32411	ENSG00000186146	DEFB131A	defensin beta 131A
chr4	9468073	9468185	113	*	MACS_peak_50517	42	Distal Intergenic	4	9446260	9452240	5981	+	644414	uc011bwt.2	21813	ENSG00000186146	DEFB131A	defensin beta 131A
chr4	9477228	9477280	53	*	MACS_peak_50518	29	Distal Intergenic	4	9446260	9452240	5981	+	644414	uc011bwt.2	30968	ENSG00000186146	DEFB131A	defensin beta 131A
chr4	9481812	9481860	49	*	MACS_peak_50519	31	Distal Intergenic	4	9446260	9452240	5981	+	644414	uc011bwt.2	35552	ENSG00000186146	DEFB131A	defensin beta 131A
chr4	9489566	9489614	49	*	MACS_peak_50520	31	Distal Intergenic	4	9446260	9452240	5981	+	644414	uc011bwt.2	43306	ENSG00000186146	DEFB131A	defensin beta 131A
chr4	9499680	9499811	132	*	MACS_peak_50521	24	Distal Intergenic	4	9446260	9452240	5981	+	644414	uc011bwt.2	53420	ENSG00000186146	DEFB131A	defensin beta 131A
chr4	9500719	9500839	121	*	MACS_peak_50522	42	Distal Intergenic	4	9446260	9452240	5981	+	644414	uc011bwt.2	54459	ENSG00000186146	DEFB131A	defensin beta 131A
chr4	9503500	9503548	49	*	MACS_peak_50523	21	Distal Intergenic	4	9557789	9557937	149	-	100302277	uc021xlt.1	54389	ENSG00000221275	MIR548I2	microRNA 548i-2
chr4	9505188	9505246	59	*	MACS_peak_50524	25	Distal Intergenic	4	9557789	9557937	149	-	100302277	uc021xlt.1	52691	ENSG00000221275	MIR548I2	microRNA 548i-2
chr4	9512392	9512442	51	*	MACS_peak_50525	29	Distal Intergenic	4	9557789	9557937	149	-	100302277	uc021xlt.1	45495	ENSG00000221275	MIR548I2	microRNA 548i-2
chr4	9535392	9535440	49	*	MACS_peak_50526	42	Distal Intergenic	4	9557789	9557937	149	-	100302277	uc021xlt.1	22497	ENSG00000221275	MIR548I2	microRNA 548i-2
chr4	9559366	9559445	80	*	MACS_peak_50527	31	Promoter (1-2kb)	4	9557789	9557937	149	-	100302277	uc021xlt.1	-1429	ENSG00000221275	MIR548I2	microRNA 548i-2
chr4	9596548	9596670	123	*	MACS_peak_50528	29	Distal Intergenic	4	9557789	9557937	149	-	100302277	uc021xlt.1	-38611	ENSG00000221275	MIR548I2	microRNA 548i-2
chr4	9613111	9613159	49	*	MACS_peak_50529	31	Distal Intergenic	4	9557789	9557937	149	-	100302277	uc021xlt.1	-55174	ENSG00000221275	MIR548I2	microRNA 548i-2
chr4	9618001	9618081	81	*	MACS_peak_50530	31	Distal Intergenic	4	9557789	9557937	149	-	100302277	uc021xlt.1	-60064	ENSG00000221275	MIR548I2	microRNA 548i-2
chr4	9626264	9626312	49	*	MACS_peak_50531	21	Distal Intergenic	4	9557789	9557937	149	-	100302277	uc021xlt.1	-68327	ENSG00000221275	MIR548I2	microRNA 548i-2
chr4	9659158	9659232	75	*	MACS_peak_50532	32	Distal Intergenic	4	9557789	9557937	149	-	100302277	uc021xlt.1	-101221	ENSG00000221275	MIR548I2	microRNA 548i-2
chr4	9672537	9672585	49	*	MACS_peak_50533	24	Distal Intergenic	4	9783258	9785633	2376	+	1816	uc003gmb.4	-110673	ENSG00000169676	DRD5	dopamine receptor D5
chr4	9697140	9697188	49	*	MACS_peak_50534	42	Distal Intergenic	4	9783258	9785633	2376	+	1816	uc003gmb.4	-86070	ENSG00000169676	DRD5	dopamine receptor D5
chr4	9767501	9767549	49	*	MACS_peak_50535	28	Distal Intergenic	4	9783258	9785633	2376	+	1816	uc003gmb.4	-15709	ENSG00000169676	DRD5	dopamine receptor D5
chr4	9776908	9776956	49	*	MACS_peak_50536	42	Distal Intergenic	4	9783258	9785633	2376	+	1816	uc003gmb.4	-6302	ENSG00000169676	DRD5	dopamine receptor D5
chr4	9783530	9783578	49	*	MACS_peak_50537	42	Promoter (<=1kb)	4	9783258	9785633	2376	+	1816	uc003gmb.4	272	ENSG00000169676	DRD5	dopamine receptor D5
chr4	9784396	9784444	49	*	MACS_peak_50538	21	Promoter (1-2kb)	4	9783258	9785633	2376	+	1816	uc003gmb.4	1138	ENSG00000169676	DRD5	dopamine receptor D5
chr4	9785492	9785540	49	*	MACS_peak_50539	21	Promoter (2-3kb)	4	9783258	9785633	2376	+	1816	uc003gmb.4	2234	ENSG00000169676	DRD5	dopamine receptor D5
chr4	9788428	9788481	54	*	MACS_peak_50540	34	Distal Intergenic	4	9783258	9785633	2376	+	1816	uc003gmb.4	5170	ENSG00000169676	DRD5	dopamine receptor D5
chr4	9835173	9835221	49	*	MACS_peak_50541	42	Intron (uc003gmc.3/56606, intron 11 of 11)	4	9783258	9785633	2376	+	1816	uc003gmb.4	51915	ENSG00000169676	DRD5	dopamine receptor D5
chr4	9886023	9886071	49	*	MACS_peak_50542	31	Intron (uc003gmc.3/56606, intron 10 of 11)	4	9783258	9785633	2376	+	1816	uc003gmb.4	102765	ENSG00000169676	DRD5	dopamine receptor D5
chr4	9892752	9892800	49	*	MACS_peak_50543	19	Intron (uc003gmc.3/56606, intron 8 of 11)	4	9783258	9785633	2376	+	1816	uc003gmb.4	109494	ENSG00000169676	DRD5	dopamine receptor D5
chr4	9902212	9902260	49	*	MACS_peak_50544	51	Intron (uc003gmc.3/56606, intron 8 of 11)	4	9783258	9785633	2376	+	1816	uc003gmb.4	118954	ENSG00000169676	DRD5	dopamine receptor D5
chr4	9921201	9921249	49	*	MACS_peak_50545	31	Intron (uc003gmc.3/56606, intron 7 of 11)	4	9827848	10023114	195267	-	56606	uc003gmc.3	101865	ENSG00000109667	SLC2A9	solute carrier family 2 member 9
chr4	9956268	9956316	49	*	MACS_peak_50546	21	Intron (uc003gmc.3/56606, intron 5 of 11)	4	9827848	10023114	195267	-	56606	uc003gmc.3	66798	ENSG00000109667	SLC2A9	solute carrier family 2 member 9
chr4	9960009	9960057	49	*	MACS_peak_50547	42	Intron (uc003gmc.3/56606, intron 5 of 11)	4	9827848	10023114	195267	-	56606	uc003gmc.3	63057	ENSG00000109667	SLC2A9	solute carrier family 2 member 9
chr4	10006685	10006733	49	*	MACS_peak_50548	31	Intron (uc003gmc.3/56606, intron 2 of 11)	4	9827848	10023114	195267	-	56606	uc003gmc.3	16381	ENSG00000109667	SLC2A9	solute carrier family 2 member 9
chr4	10065786	10065834	49	*	MACS_peak_50549	31	Distal Intergenic	4	10080235	10080316	82	-	100423011	uc021xlx.1	14482	ENSG00000264931	MIR3138	microRNA 3138
chr4	10143924	10143972	49	*	MACS_peak_50550	18	Distal Intergenic	4	10075963	10118573	42611	-	9948	uc021xlw.1	-25351	ENSG00000071127	WDR1	WD repeat domain 1
chr4	10169141	10169218	78	*	MACS_peak_50551	42	Distal Intergenic	4	10075963	10118573	42611	-	9948	uc021xlw.1	-50568	ENSG00000071127	WDR1	WD repeat domain 1
chr4	10190322	10190394	73	*	MACS_peak_50552	42	Distal Intergenic	4	10075963	10118573	42611	-	9948	uc021xlw.1	-71749	ENSG00000071127	WDR1	WD repeat domain 1
chr4	10201987	10202065	79	*	MACS_peak_50553	17	Distal Intergenic	4	10075963	10118573	42611	-	9948	uc021xlw.1	-83414	ENSG00000071127	WDR1	WD repeat domain 1
chr4	10236034	10236113	80	*	MACS_peak_50554	27	Distal Intergenic	4	10075963	10118573	42611	-	9948	uc021xlw.1	-117461	ENSG00000071127	WDR1	WD repeat domain 1
chr4	10254942	10254990	49	*	MACS_peak_50555	38	Distal Intergenic	4	10075963	10118573	42611	-	9948	uc021xlw.1	-136369	ENSG00000071127	WDR1	WD repeat domain 1
chr4	10262276	10262324	49	*	MACS_peak_50556	24	Distal Intergenic	4	10075963	10118573	42611	-	9948	uc021xlw.1	-143703	ENSG00000071127	WDR1	WD repeat domain 1
chr4	10271654	10271706	53	*	MACS_peak_50557	34	Distal Intergenic	4	10075963	10118573	42611	-	9948	uc021xlw.1	-153081	ENSG00000071127	WDR1	WD repeat domain 1
chr4	10280378	10280426	49	*	MACS_peak_50558	31	Distal Intergenic	4	10075963	10118573	42611	-	9948	uc021xlw.1	-161805	ENSG00000071127	WDR1	WD repeat domain 1
chr4	10295760	10295808	49	*	MACS_peak_50559	21	Distal Intergenic	4	10441504	10459032	17529	-	85460	uc003gmn.3	163224	ENSG00000178163	ZNF518B	zinc finger protein 518B
chr4	10325285	10325333	49	*	MACS_peak_50560	31	Distal Intergenic	4	10441504	10459032	17529	-	85460	uc003gmn.3	133699	ENSG00000178163	ZNF518B	zinc finger protein 518B
chr4	10342715	10342792	78	*	MACS_peak_50561	54	Distal Intergenic	4	10441504	10459032	17529	-	85460	uc003gmn.3	116240	ENSG00000178163	ZNF518B	zinc finger protein 518B
chr4	10344326	10344374	49	*	MACS_peak_50562	17	Distal Intergenic	4	10441504	10459032	17529	-	85460	uc003gmn.3	114658	ENSG00000178163	ZNF518B	zinc finger protein 518B
chr4	10413268	10413330	63	*	MACS_peak_50563	48	Distal Intergenic	4	10441504	10459032	17529	-	85460	uc003gmn.3	45702	ENSG00000178163	ZNF518B	zinc finger protein 518B
chr4	10434893	10434941	49	*	MACS_peak_50564	21	Distal Intergenic	4	10441504	10459032	17529	-	85460	uc003gmn.3	24091	ENSG00000178163	ZNF518B	zinc finger protein 518B
chr4	10461078	10461126	49	*	MACS_peak_50565	31	Promoter (2-3kb)	4	10452511	10459032	6522	-	85460	uc031sds.1	-2046	ENSG00000178163	ZNF518B	zinc finger protein 518B
chr4	10490070	10490120	51	*	MACS_peak_50566	42	Downstream (1-2kb)	4	10452511	10459032	6522	-	85460	uc031sds.1	-31038	ENSG00000178163	ZNF518B	zinc finger protein 518B
chr4	10495006	10495054	49	*	MACS_peak_50567	18	Intron (uc003gmo.4/116449, intron 18 of 18)	4	10452511	10459032	6522	-	85460	uc031sds.1	-35974	ENSG00000178163	ZNF518B	zinc finger protein 518B
chr4	10513130	10513178	49	*	MACS_peak_50568	51	Intron (uc003gmo.4/116449, intron 16 of 18)	4	10452511	10459032	6522	-	85460	uc031sds.1	-54098	ENSG00000178163	ZNF518B	zinc finger protein 518B
chr4	10537997	10538045	49	*	MACS_peak_50569	29	Intron (uc003gmo.4/116449, intron 11 of 18)	4	10452511	10459032	6522	-	85460	uc031sds.1	-78965	ENSG00000178163	ZNF518B	zinc finger protein 518B
chr4	10544773	10544821	49	*	MACS_peak_50570	17	Intron (uc003gmo.4/116449, intron 8 of 18)	4	10452511	10459032	6522	-	85460	uc031sds.1	-85741	ENSG00000178163	ZNF518B	zinc finger protein 518B
chr4	10574630	10574697	68	*	MACS_peak_50571	21	Intron (uc003gmo.4/116449, intron 4 of 18)	4	10533039	10658185	125147	-	116449	uc003gmp.3	83488	ENSG00000109684	CLNK	cytokine dependent hematopoietic cell linker
chr4	10581477	10581525	49	*	MACS_peak_50572	20	Intron (uc003gmo.4/116449, intron 4 of 18)	4	10533039	10658185	125147	-	116449	uc003gmp.3	76660	ENSG00000109684	CLNK	cytokine dependent hematopoietic cell linker
chr4	10593295	10593383	89	*	MACS_peak_50573	17	Intron (uc003gmo.4/116449, intron 3 of 18)	4	10533039	10658185	125147	-	116449	uc003gmp.3	64802	ENSG00000109684	CLNK	cytokine dependent hematopoietic cell linker
chr4	10597243	10597291	49	*	MACS_peak_50574	30	Intron (uc003gmo.4/116449, intron 3 of 18)	4	10533039	10658185	125147	-	116449	uc003gmp.3	60894	ENSG00000109684	CLNK	cytokine dependent hematopoietic cell linker
chr4	10624050	10624098	49	*	MACS_peak_50575	21	Intron (uc003gmo.4/116449, intron 2 of 18)	4	10533039	10658185	125147	-	116449	uc003gmp.3	34087	ENSG00000109684	CLNK	cytokine dependent hematopoietic cell linker
chr4	10666255	10666303	49	*	MACS_peak_50576	31	Intron (uc003gmo.4/116449, intron 2 of 18)	4	10533039	10658185	125147	-	116449	uc003gmp.3	-8070	ENSG00000109684	CLNK	cytokine dependent hematopoietic cell linker
chr4	10814406	10814467	62	*	MACS_peak_50577	21	Distal Intergenic	4	10491838	10686386	194549	-	116449	uc003gmo.4	-128020	ENSG00000109684	CLNK	cytokine dependent hematopoietic cell linker
chr4	10841278	10841352	75	*	MACS_peak_50578	21	Distal Intergenic	4	10491838	10686386	194549	-	116449	uc003gmo.4	-154892	ENSG00000109684	CLNK	cytokine dependent hematopoietic cell linker
chr4	11003544	11003611	68	*	MACS_peak_50579	21	Distal Intergenic	4	10491838	10686386	194549	-	116449	uc003gmo.4	-317158	ENSG00000109684	CLNK	cytokine dependent hematopoietic cell linker
chr4	11061084	11061133	50	*	MACS_peak_50580	42	Distal Intergenic	4	11370451	11370545	95	+	693157	uc021xmf.1	-309318	ENSG00000207716	MIR572	microRNA 572
chr4	11114442	11114490	49	*	MACS_peak_50581	29	Distal Intergenic	4	11370451	11370545	95	+	693157	uc021xmf.1	-255961	ENSG00000207716	MIR572	microRNA 572
chr4	11133191	11133239	49	*	MACS_peak_50582	39	Distal Intergenic	4	11370451	11370545	95	+	693157	uc021xmf.1	-237212	ENSG00000207716	MIR572	microRNA 572
chr4	11149662	11149710	49	*	MACS_peak_50583	30	Distal Intergenic	4	11370451	11370545	95	+	693157	uc021xmf.1	-220741	ENSG00000207716	MIR572	microRNA 572
chr4	11259596	11259644	49	*	MACS_peak_50584	31	Distal Intergenic	4	11370451	11370545	95	+	693157	uc021xmf.1	-110807	ENSG00000207716	MIR572	microRNA 572
chr4	11262776	11262824	49	*	MACS_peak_50585	18	Distal Intergenic	4	11370451	11370545	95	+	693157	uc021xmf.1	-107627	ENSG00000207716	MIR572	microRNA 572
chr4	11283612	11283660	49	*	MACS_peak_50586	26	Distal Intergenic	4	11370451	11370545	95	+	693157	uc021xmf.1	-86791	ENSG00000207716	MIR572	microRNA 572
chr4	11400922	11400970	49	*	MACS_peak_50587	20	Exon (uc003gmq.3/9957, exon 2 of 2)	4	11399988	11430537	30550	-	9957	uc003gmq.3	29567	ENSG00000002587	HS3ST1	heparan sulfate-glucosamine 3-sulfotransferase 1
chr4	11428511	11428570	60	*	MACS_peak_50588	40	Promoter (1-2kb)	4	11399988	11430537	30550	-	9957	uc003gmq.3	1967	ENSG00000002587	HS3ST1	heparan sulfate-glucosamine 3-sulfotransferase 1
chr4	11440731	11440779	49	*	MACS_peak_50589	39	Distal Intergenic	4	11399988	11430537	30550	-	9957	uc003gmq.3	-10194	ENSG00000002587	HS3ST1	heparan sulfate-glucosamine 3-sulfotransferase 1
chr4	11451565	11451613	49	*	MACS_peak_50590	25	Distal Intergenic	4	11399988	11430537	30550	-	9957	uc003gmq.3	-21028	ENSG00000002587	HS3ST1	heparan sulfate-glucosamine 3-sulfotransferase 1
chr4	11454940	11454988	49	*	MACS_peak_50591	31	Distal Intergenic	4	11399988	11430537	30550	-	9957	uc003gmq.3	-24403	ENSG00000002587	HS3ST1	heparan sulfate-glucosamine 3-sulfotransferase 1
chr4	11584456	11584504	49	*	MACS_peak_50592	27	Distal Intergenic	4	11399988	11430537	30550	-	9957	uc003gmq.3	-153919	ENSG00000002587	HS3ST1	heparan sulfate-glucosamine 3-sulfotransferase 1
chr4	11803057	11803105	49	*	MACS_peak_50593	26	Distal Intergenic	4	11399988	11430537	30550	-	9957	uc003gmq.3	-372520	ENSG00000002587	HS3ST1	heparan sulfate-glucosamine 3-sulfotransferase 1
chr4	11867600	11867679	80	*	MACS_peak_50594	17	Distal Intergenic	4	11399988	11430537	30550	-	9957	uc003gmq.3	-437063	ENSG00000002587	HS3ST1	heparan sulfate-glucosamine 3-sulfotransferase 1
chr4	11891089	11891175	87	*	MACS_peak_50595	41	Distal Intergenic	4	11399988	11430537	30550	-	9957	uc003gmq.3	-460552	ENSG00000002587	HS3ST1	heparan sulfate-glucosamine 3-sulfotransferase 1
chr4	11991402	11991450	49	*	MACS_peak_50596	42	Distal Intergenic	4	11399988	11430537	30550	-	9957	uc003gmq.3	-560865	ENSG00000002587	HS3ST1	heparan sulfate-glucosamine 3-sulfotransferase 1
chr4	12157025	12157073	49	*	MACS_peak_50597	30	Distal Intergenic	4	11399988	11430537	30550	-	9957	uc003gmq.3	-726488	ENSG00000002587	HS3ST1	heparan sulfate-glucosamine 3-sulfotransferase 1
chr4	12384243	12384291	49	*	MACS_peak_50598	23	Distal Intergenic	4	11399988	11430537	30550	-	9957	uc003gmq.3	-953706	ENSG00000002587	HS3ST1	heparan sulfate-glucosamine 3-sulfotransferase 1
chr4	12411057	12411124	68	*	MACS_peak_50599	14	Distal Intergenic	4	11399988	11430537	30550	-	9957	uc003gmq.3	-980520	ENSG00000002587	HS3ST1	heparan sulfate-glucosamine 3-sulfotransferase 1
chr4	12412198	12412246	49	*	MACS_peak_50600	41	Distal Intergenic	4	11399988	11430537	30550	-	9957	uc003gmq.3	-981661	ENSG00000002587	HS3ST1	heparan sulfate-glucosamine 3-sulfotransferase 1
chr4	12470064	12470134	71	*	MACS_peak_50601	31	Distal Intergenic	4	13369347	13485989	116643	-	9364	uc003gmt.2	1015855	ENSG00000157869	RAB28	RAB28, member RAS oncogene family
chr4	12493357	12493405	49	*	MACS_peak_50602	31	Distal Intergenic	4	13369347	13485989	116643	-	9364	uc003gmt.2	992584	ENSG00000157869	RAB28	RAB28, member RAS oncogene family
chr4	12514860	12514908	49	*	MACS_peak_50603	42	Distal Intergenic	4	13369347	13485989	116643	-	9364	uc003gmt.2	971081	ENSG00000157869	RAB28	RAB28, member RAS oncogene family
chr4	12598740	12598788	49	*	MACS_peak_50604	31	Distal Intergenic	4	13369347	13485989	116643	-	9364	uc003gmt.2	887201	ENSG00000157869	RAB28	RAB28, member RAS oncogene family
chr4	12606786	12606875	90	*	MACS_peak_50605	29	Distal Intergenic	4	13369347	13485989	116643	-	9364	uc003gmt.2	879114	ENSG00000157869	RAB28	RAB28, member RAS oncogene family
chr4	12611939	12612020	82	*	MACS_peak_50606	21	Distal Intergenic	4	13369347	13485989	116643	-	9364	uc003gmt.2	873969	ENSG00000157869	RAB28	RAB28, member RAS oncogene family
chr4	12620775	12620847	73	*	MACS_peak_50607	31	Distal Intergenic	4	13369347	13485989	116643	-	9364	uc003gmt.2	865142	ENSG00000157869	RAB28	RAB28, member RAS oncogene family
chr4	12636836	12636884	49	*	MACS_peak_50608	20	Distal Intergenic	4	13369347	13485989	116643	-	9364	uc003gmt.2	849105	ENSG00000157869	RAB28	RAB28, member RAS oncogene family
chr4	12644634	12644682	49	*	MACS_peak_50609	17	Distal Intergenic	4	13369347	13485989	116643	-	9364	uc003gmt.2	841307	ENSG00000157869	RAB28	RAB28, member RAS oncogene family
chr4	12674349	12674412	64	*	MACS_peak_50610	42	Distal Intergenic	4	13369347	13485989	116643	-	9364	uc003gmt.2	811577	ENSG00000157869	RAB28	RAB28, member RAS oncogene family
chr4	12720108	12720156	49	*	MACS_peak_50611	31	Distal Intergenic	4	13369347	13485989	116643	-	9364	uc003gmt.2	765833	ENSG00000157869	RAB28	RAB28, member RAS oncogene family
chr4	12728615	12728663	49	*	MACS_peak_50612	21	Distal Intergenic	4	13369347	13485989	116643	-	9364	uc003gmt.2	757326	ENSG00000157869	RAB28	RAB28, member RAS oncogene family
chr4	12733349	12733397	49	*	MACS_peak_50613	18	Distal Intergenic	4	13369347	13485989	116643	-	9364	uc003gmt.2	752592	ENSG00000157869	RAB28	RAB28, member RAS oncogene family
chr4	12791533	12791581	49	*	MACS_peak_50614	30	Distal Intergenic	4	13369347	13485989	116643	-	9364	uc003gmt.2	694408	ENSG00000157869	RAB28	RAB28, member RAS oncogene family
chr4	12866225	12866273	49	*	MACS_peak_50615	40	Distal Intergenic	4	13369347	13485989	116643	-	9364	uc003gmt.2	619716	ENSG00000157869	RAB28	RAB28, member RAS oncogene family
chr4	12872426	12872474	49	*	MACS_peak_50616	29	Distal Intergenic	4	13369347	13485989	116643	-	9364	uc003gmt.2	613515	ENSG00000157869	RAB28	RAB28, member RAS oncogene family
chr4	12919791	12919880	90	*	MACS_peak_50617	25	Distal Intergenic	4	13369347	13485989	116643	-	9364	uc003gmt.2	566109	ENSG00000157869	RAB28	RAB28, member RAS oncogene family
chr4	12934585	12934633	49	*	MACS_peak_50618	31	Distal Intergenic	4	13369347	13485989	116643	-	9364	uc003gmt.2	551356	ENSG00000157869	RAB28	RAB28, member RAS oncogene family
chr4	12962109	12962157	49	*	MACS_peak_50619	31	Distal Intergenic	4	13369347	13485989	116643	-	9364	uc003gmt.2	523832	ENSG00000157869	RAB28	RAB28, member RAS oncogene family
chr4	13008727	13008775	49	*	MACS_peak_50620	42	Distal Intergenic	4	13369347	13485989	116643	-	9364	uc003gmt.2	477214	ENSG00000157869	RAB28	RAB28, member RAS oncogene family
chr4	13090360	13090408	49	*	MACS_peak_50621	21	Distal Intergenic	4	13369347	13485989	116643	-	9364	uc003gmt.2	395581	ENSG00000157869	RAB28	RAB28, member RAS oncogene family
chr4	13102437	13102485	49	*	MACS_peak_50622	42	Distal Intergenic	4	13369347	13485989	116643	-	9364	uc003gmt.2	383504	ENSG00000157869	RAB28	RAB28, member RAS oncogene family
chr4	13237986	13238034	49	*	MACS_peak_50623	20	Distal Intergenic	4	13369347	13485989	116643	-	9364	uc003gmt.2	247955	ENSG00000157869	RAB28	RAB28, member RAS oncogene family
chr4	13303035	13303083	49	*	MACS_peak_50624	31	Distal Intergenic	4	13369347	13485989	116643	-	9364	uc003gmt.2	182906	ENSG00000157869	RAB28	RAB28, member RAS oncogene family
chr4	13616559	13616615	57	*	MACS_peak_50625	27	Intron (uc003gmz.1/259282, intron 3 of 25)	4	13570366	13629328	58963	-	259282	uc003gmz.1	12713	ENSG00000038219	BOD1L1	biorientation of chromosomes in cell division 1 like 1
chr4	13646234	13646282	49	*	MACS_peak_50626	31	Distal Intergenic	4	13629489	13629581	93	+	100847023	uc031sdt.1	16745	ENSG00000266240	MIR5091	microRNA 5091
chr4	13660971	13661019	49	*	MACS_peak_50627	30	Intron (uc003gna.1/uc003gna.1, intron 2 of 3)	4	13629489	13629581	93	+	100847023	uc031sdt.1	31482	ENSG00000266240	MIR5091	microRNA 5091
chr4	13661265	13661313	49	*	MACS_peak_50628	31	Intron (uc003gna.1/uc003gna.1, intron 2 of 3)	4	13629489	13629581	93	+	100847023	uc031sdt.1	31776	ENSG00000266240	MIR5091	microRNA 5091
chr4	13670499	13670580	82	*	MACS_peak_50629	34	Intron (uc003gna.1/uc003gna.1, intron 2 of 3)	4	13629489	13629581	93	+	100847023	uc031sdt.1	41010	ENSG00000266240	MIR5091	microRNA 5091
chr4	13754879	13754927	49	*	MACS_peak_50630	29	Intron (uc003gna.1/uc003gna.1, intron 2 of 3)	4	13629489	13629581	93	+	100847023	uc031sdt.1	125390	ENSG00000266240	MIR5091	microRNA 5091
chr4	13778878	13778926	49	*	MACS_peak_50631	21	Intron (uc003gna.1/uc003gna.1, intron 2 of 3)	4	13629489	13629581	93	+	100847023	uc031sdt.1	149389	ENSG00000266240	MIR5091	microRNA 5091
chr4	13781050	13781098	49	*	MACS_peak_50632	21	Intron (uc003gna.1/uc003gna.1, intron 2 of 3)	4	13629489	13629581	93	+	100847023	uc031sdt.1	151561	ENSG00000266240	MIR5091	microRNA 5091
chr4	13789405	13789455	51	*	MACS_peak_50633	31	Intron (uc003gna.1/uc003gna.1, intron 2 of 3)	4	13629489	13629581	93	+	100847023	uc031sdt.1	159916	ENSG00000266240	MIR5091	microRNA 5091
chr4	13813328	13813376	49	*	MACS_peak_50634	21	Intron (uc003gna.1/uc003gna.1, intron 2 of 3)	4	13629489	13629581	93	+	100847023	uc031sdt.1	183839	ENSG00000266240	MIR5091	microRNA 5091
chr4	13834428	13834476	49	*	MACS_peak_50635	36	Intron (uc003gna.1/uc003gna.1, intron 3 of 3)	4	13629489	13629581	93	+	100847023	uc031sdt.1	204939	ENSG00000266240	MIR5091	microRNA 5091
chr4	13852417	13852465	49	*	MACS_peak_50636	31	Intron (uc003gna.1/uc003gna.1, intron 3 of 3)	4	13629489	13629581	93	+	100847023	uc031sdt.1	222928	ENSG00000266240	MIR5091	microRNA 5091
chr4	13854860	13854963	104	*	MACS_peak_50637	21	Intron (uc003gna.1/uc003gna.1, intron 3 of 3)	4	13629489	13629581	93	+	100847023	uc031sdt.1	225371	ENSG00000266240	MIR5091	microRNA 5091
chr4	13871254	13871302	49	*	MACS_peak_50638	31	Intron (uc003gna.1/uc003gna.1, intron 3 of 3)	4	13629489	13629581	93	+	100847023	uc031sdt.1	241765	ENSG00000266240	MIR5091	microRNA 5091
chr4	13876142	13876190	49	*	MACS_peak_50639	17	Intron (uc003gna.1/uc003gna.1, intron 3 of 3)	4	14113592	14141676	28085	+	152742	uc003gnb.3	-237402	ENSG00000248698	LINC01085	long intergenic non-protein coding RNA 1085
chr4	13947246	13947294	49	*	MACS_peak_50640	21	Distal Intergenic	4	14113592	14141676	28085	+	152742	uc003gnb.3	-166298	ENSG00000248698	LINC01085	long intergenic non-protein coding RNA 1085
chr4	13954707	13954755	49	*	MACS_peak_50641	29	Distal Intergenic	4	14113592	14141676	28085	+	152742	uc003gnb.3	-158837	ENSG00000248698	LINC01085	long intergenic non-protein coding RNA 1085
chr4	13979391	13979439	49	*	MACS_peak_50642	39	Distal Intergenic	4	14113592	14141676	28085	+	152742	uc003gnb.3	-134153	ENSG00000248698	LINC01085	long intergenic non-protein coding RNA 1085
chr4	13983205	13983263	59	*	MACS_peak_50643	26	Distal Intergenic	4	14113592	14141676	28085	+	152742	uc003gnb.3	-130329	ENSG00000248698	LINC01085	long intergenic non-protein coding RNA 1085
chr4	13984415	13984463	49	*	MACS_peak_50644	19	Distal Intergenic	4	14113592	14141676	28085	+	152742	uc003gnb.3	-129129	ENSG00000248698	LINC01085	long intergenic non-protein coding RNA 1085
chr4	13988587	13988635	49	*	MACS_peak_50645	23	Distal Intergenic	4	14113592	14141676	28085	+	152742	uc003gnb.3	-124957	ENSG00000248698	LINC01085	long intergenic non-protein coding RNA 1085
chr4	14000013	14000078	66	*	MACS_peak_50646	29	Distal Intergenic	4	14113592	14141676	28085	+	152742	uc003gnb.3	-113514	ENSG00000248698	LINC01085	long intergenic non-protein coding RNA 1085
chr4	14016409	14016457	49	*	MACS_peak_50647	30	Distal Intergenic	4	14113592	14141676	28085	+	152742	uc003gnb.3	-97135	ENSG00000248698	LINC01085	long intergenic non-protein coding RNA 1085
chr4	14104044	14104102	59	*	MACS_peak_50648	29	Distal Intergenic	4	14113592	14141676	28085	+	152742	uc003gnb.3	-9490	ENSG00000248698	LINC01085	long intergenic non-protein coding RNA 1085
chr4	14155557	14155605	49	*	MACS_peak_50649	31	Distal Intergenic	4	14113592	14141676	28085	+	152742	uc010idt.2	41965	ENSG00000248698	LINC01085	long intergenic non-protein coding RNA 1085
chr4	14192711	14192759	49	*	MACS_peak_50650	32	Distal Intergenic	4	14113592	14141676	28085	+	152742	uc010idt.2	79119	ENSG00000248698	LINC01085	long intergenic non-protein coding RNA 1085
chr4	14208823	14208871	49	*	MACS_peak_50651	18	Distal Intergenic	4	14113592	14141676	28085	+	152742	uc010idt.2	95231	ENSG00000248698	LINC01085	long intergenic non-protein coding RNA 1085
chr4	14232374	14232422	49	*	MACS_peak_50652	24	Distal Intergenic	4	14113592	14141676	28085	+	152742	uc010idt.2	118782	ENSG00000248698	LINC01085	long intergenic non-protein coding RNA 1085
chr4	14262946	14262994	49	*	MACS_peak_50653	31	Distal Intergenic	4	14113592	14141676	28085	+	152742	uc010idt.2	149354	ENSG00000248698	LINC01085	long intergenic non-protein coding RNA 1085
chr4	14406703	14406782	80	*	MACS_peak_50654	31	Distal Intergenic	4	14113592	14141676	28085	+	152742	uc010idt.2	293111	ENSG00000248698	LINC01085	long intergenic non-protein coding RNA 1085
chr4	14427546	14427604	59	*	MACS_peak_50655	51	Distal Intergenic	4	14113592	14141676	28085	+	152742	uc010idt.2	313954	ENSG00000248698	LINC01085	long intergenic non-protein coding RNA 1085
chr4	14516351	14516399	49	*	MACS_peak_50656	31	Intron (uc003gne.3/uc003gne.3, intron 5 of 6)	4	14113592	14141676	28085	+	152742	uc010idt.2	402759	ENSG00000248698	LINC01085	long intergenic non-protein coding RNA 1085
chr4	14544608	14544658	51	*	MACS_peak_50657	31	Intron (uc003gne.3/uc003gne.3, intron 5 of 6)	4	14113592	14141676	28085	+	152742	uc010idt.2	431016	ENSG00000248698	LINC01085	long intergenic non-protein coding RNA 1085
chr4	14613834	14613882	49	*	MACS_peak_50658	21	Intron (uc003gne.3/uc003gne.3, intron 4 of 6)	4	14978524	14996129	17606	-	441009	uc010idu.1	382247	ENSG00000247624	CPEB2-AS1	CPEB2 antisense RNA 1 (head to head)
chr4	14658623	14658671	49	*	MACS_peak_50659	21	Intron (uc003gne.3/uc003gne.3, intron 3 of 6)	4	14978524	14996129	17606	-	441009	uc010idu.1	337458	ENSG00000247624	CPEB2-AS1	CPEB2 antisense RNA 1 (head to head)
chr4	14672775	14672823	49	*	MACS_peak_50660	31	Intron (uc003gne.3/uc003gne.3, intron 3 of 6)	4	14978524	14996129	17606	-	441009	uc010idu.1	323306	ENSG00000247624	CPEB2-AS1	CPEB2 antisense RNA 1 (head to head)
chr4	14703375	14703434	60	*	MACS_peak_50661	17	Intron (uc003gne.3/uc003gne.3, intron 2 of 6)	4	14978524	14996129	17606	-	441009	uc010idu.1	292695	ENSG00000247624	CPEB2-AS1	CPEB2 antisense RNA 1 (head to head)
chr4	14785464	14785512	49	*	MACS_peak_50662	18	Intron (uc003gne.3/uc003gne.3, intron 2 of 6)	4	14978524	14996129	17606	-	441009	uc010idu.1	210617	ENSG00000247624	CPEB2-AS1	CPEB2 antisense RNA 1 (head to head)
chr4	14810471	14810522	52	*	MACS_peak_50663	42	Intron (uc003gne.3/uc003gne.3, intron 2 of 6)	4	14978524	14996129	17606	-	441009	uc010idu.1	185607	ENSG00000247624	CPEB2-AS1	CPEB2 antisense RNA 1 (head to head)
chr4	14865968	14866016	49	*	MACS_peak_50664	31	Intron (uc003gne.3/uc003gne.3, intron 1 of 6)	4	14978524	14996129	17606	-	441009	uc010idu.1	130113	ENSG00000247624	CPEB2-AS1	CPEB2 antisense RNA 1 (head to head)
chr4	14930839	14930896	58	*	MACS_peak_50665	17	Intron (uc003gng.4/441009, intron 7 of 7)	4	14978524	14996129	17606	-	441009	uc010idu.1	65233	ENSG00000247624	CPEB2-AS1	CPEB2 antisense RNA 1 (head to head)
chr4	14979636	14979684	49	*	MACS_peak_50666	31	Intron (uc003gng.4/441009, intron 7 of 7)	4	14978524	14996129	17606	-	441009	uc010idu.1	16445	ENSG00000247624	CPEB2-AS1	CPEB2 antisense RNA 1 (head to head)
chr4	15160128	15160176	49	*	MACS_peak_50667	29	Distal Intergenic	4	15004298	15071777	67480	+	132864	uc003gnn.2	155830	ENSG00000137449	CPEB2	cytoplasmic polyadenylation element binding protein 2
chr4	15205173	15205221	49	*	MACS_peak_50668	21	Distal Intergenic	4	15341560	15447791	106232	+	114905	uc003gno.3	-136339	ENSG00000163145	C1QTNF7	C1q and TNF related 7
chr4	15229376	15229424	49	*	MACS_peak_50669	18	Distal Intergenic	4	15341560	15447791	106232	+	114905	uc003gno.3	-112136	ENSG00000163145	C1QTNF7	C1q and TNF related 7
chr4	15242466	15242561	96	*	MACS_peak_50670	21	Distal Intergenic	4	15341560	15447791	106232	+	114905	uc003gno.3	-98999	ENSG00000163145	C1QTNF7	C1q and TNF related 7
chr4	15308340	15308412	73	*	MACS_peak_50671	20	Distal Intergenic	4	15341560	15447791	106232	+	114905	uc003gno.3	-33148	ENSG00000163145	C1QTNF7	C1q and TNF related 7
chr4	15508495	15508543	49	*	MACS_peak_50672	29	Intron (uc003gnv.2/57545, intron 6 of 14)	4	15480847	15603180	122334	+	57545	uc003gnx.3	27648	ENSG00000048342	CC2D2A	coiled-coil and C2 domain containing 2A
chr4	15707612	15707660	49	*	MACS_peak_50673	21	Intron (uc003goh.4/683, intron 2 of 8)	4	15704573	15733796	29224	+	683	uc003goh.4	3039	ENSG00000109743	BST1	bone marrow stromal cell antigen 1
chr4	15721438	15721486	49	*	MACS_peak_50674	21	Intron (uc003goh.4/683, intron 7 of 8)	4	15704573	15733796	29224	+	683	uc003goh.4	16865	ENSG00000109743	BST1	bone marrow stromal cell antigen 1
chr4	15736275	15736325	51	*	MACS_peak_50675	40	Distal Intergenic	4	15704573	15733796	29224	+	683	uc003goh.4	31702	ENSG00000109743	BST1	bone marrow stromal cell antigen 1
chr4	15777179	15777265	87	*	MACS_peak_50676	16	Promoter (2-3kb)	4	15779931	15850706	70776	+	952	uc003gol.1	-2666	ENSG00000004468	CD38	CD38 molecule
chr4	15822487	15822537	51	*	MACS_peak_50677	36	Intron (uc003gol.1/952, intron 2 of 7)	4	15779931	15850706	70776	+	952	uc021xmk.1	42556	ENSG00000004468	CD38	CD38 molecule
chr4	15883207	15883286	80	*	MACS_peak_50678	29	Distal Intergenic	4	15937193	15940363	3171	-	9982	uc003gom.3	57077	ENSG00000137440	FGFBP1	fibroblast growth factor binding protein 1
chr4	15893547	15893615	69	*	MACS_peak_50679	29	Distal Intergenic	4	15937193	15940363	3171	-	9982	uc003gom.3	46748	ENSG00000137440	FGFBP1	fibroblast growth factor binding protein 1
chr4	15946615	15946663	49	*	MACS_peak_50680	19	Distal Intergenic	4	15937193	15940363	3171	-	9982	uc003gom.3	-6252	ENSG00000137440	FGFBP1	fibroblast growth factor binding protein 1
chr4	15978051	15978099	49	*	MACS_peak_50681	30	Intron (uc003goo.2/8842, intron 25 of 26)	4	15961863	15964859	2997	-	83888	uc003gon.3	-13192	ENSG00000137441	FGFBP2	fibroblast growth factor binding protein 2
chr4	15978898	15978946	49	*	MACS_peak_50682	21	Intron (uc003goo.2/8842, intron 25 of 26)	4	15961863	15964859	2997	-	83888	uc003gon.3	-14039	ENSG00000137441	FGFBP2	fibroblast growth factor binding protein 2
chr4	15987580	15987628	49	*	MACS_peak_50683	17	Exon (uc003goo.2/8842, exon 20 of 27)	4	15961863	15964859	2997	-	83888	uc003gon.3	-22721	ENSG00000137441	FGFBP2	fibroblast growth factor binding protein 2
chr4	15996637	15996689	53	*	MACS_peak_50684	38	Intron (uc003goo.2/8842, intron 14 of 26)	4	15961863	15964859	2997	-	83888	uc003gon.3	-31778	ENSG00000137441	FGFBP2	fibroblast growth factor binding protein 2
chr4	16020663	16020749	87	*	MACS_peak_50685	17	Intron (uc003goo.2/8842, intron 7 of 26)	4	15961863	15964859	2997	-	83888	uc003gon.3	-55804	ENSG00000137441	FGFBP2	fibroblast growth factor binding protein 2
chr4	16026160	16026208	49	*	MACS_peak_50686	27	Intron (uc003goo.2/8842, intron 5 of 26)	4	15969849	16077741	107893	-	8842	uc003goo.2	51533	ENSG00000007062	PROM1	prominin 1
chr4	16106010	16106096	87	*	MACS_peak_50687	16	Distal Intergenic	4	15969849	16085623	115775	-	8842	uc003goq.3	-20387	ENSG00000007062	PROM1	prominin 1
chr4	16108375	16108423	49	*	MACS_peak_50688	19	Distal Intergenic	4	15969849	16085623	115775	-	8842	uc003goq.3	-22752	ENSG00000007062	PROM1	prominin 1
chr4	16121968	16122039	72	*	MACS_peak_50689	20	Distal Intergenic	4	15969849	16085623	115775	-	8842	uc003goq.3	-36345	ENSG00000007062	PROM1	prominin 1
chr4	16136259	16136307	49	*	MACS_peak_50690	20	Distal Intergenic	4	15969849	16085623	115775	-	8842	uc003goq.3	-50636	ENSG00000007062	PROM1	prominin 1
chr4	16143816	16143866	51	*	MACS_peak_50691	29	Distal Intergenic	4	16162128	16193146	31019	-	202018	uc011bxd.1	49280	ENSG00000169762	TAPT1	transmembrane anterior posterior transformation 1
chr4	16302588	16302636	49	*	MACS_peak_50692	42	Distal Intergenic	4	16228286	16259810	31525	+	202020	uc011bxg.1	74302	ENSG00000263327	TAPT1-AS1	TAPT1 antisense RNA 1 (head to head)
chr4	16326790	16326838	49	*	MACS_peak_50693	19	Distal Intergenic	4	16228286	16259810	31525	+	202020	uc011bxg.1	98504	ENSG00000263327	TAPT1-AS1	TAPT1 antisense RNA 1 (head to head)
chr4	16354019	16354073	55	*	MACS_peak_50694	25	Distal Intergenic	4	16228286	16259810	31525	+	202020	uc011bxg.1	125733	ENSG00000263327	TAPT1-AS1	TAPT1 antisense RNA 1 (head to head)
chr4	16424288	16424336	49	*	MACS_peak_50695	31	Distal Intergenic	4	16228286	16259810	31525	+	202020	uc011bxg.1	196002	ENSG00000263327	TAPT1-AS1	TAPT1 antisense RNA 1 (head to head)
chr4	16432581	16432684	104	*	MACS_peak_50696	42	Distal Intergenic	4	16595986	16623654	27669	-	100847063	uc031sdu.1	190970	ENSG00000263652	MIR548AX	microRNA 548ax
chr4	16434858	16434906	49	*	MACS_peak_50697	41	Distal Intergenic	4	16595986	16623654	27669	-	100847063	uc031sdu.1	188748	ENSG00000263652	MIR548AX	microRNA 548ax
chr4	16502679	16502727	49	*	MACS_peak_50698	26	Downstream (<1kb)	4	16595986	16623654	27669	-	100847063	uc031sdu.1	120927	ENSG00000263652	MIR548AX	microRNA 548ax
chr4	16574632	16574741	110	*	MACS_peak_50699	20	Intron (uc003goz.3/9079, intron 5 of 7)	4	16595986	16623654	27669	-	100847063	uc031sdu.1	48913	ENSG00000263652	MIR548AX	microRNA 548ax
chr4	16610485	16610543	59	*	MACS_peak_50700	31	Intron (uc003goz.3/9079, intron 2 of 7)	4	16595986	16623654	27669	-	100847063	uc031sdu.1	13111	ENSG00000263652	MIR548AX	microRNA 548ax
chr4	16678654	16678702	49	*	MACS_peak_50701	17	Promoter (2-3kb)	4	16503169	16675936	172768	-	9079	uc011bxi.2	-2718	ENSG00000169744	LDB2	LIM domain binding 2
chr4	16816461	16816509	49	*	MACS_peak_50702	21	Intron (uc003goz.3/9079, intron 1 of 7)	4	16503165	16900424	397260	-	9079	uc003goz.3	83915	ENSG00000169744	LDB2	LIM domain binding 2
chr4	16821542	16821592	51	*	MACS_peak_50703	29	Intron (uc003goz.3/9079, intron 1 of 7)	4	16503165	16900424	397260	-	9079	uc003goz.3	78832	ENSG00000169744	LDB2	LIM domain binding 2
chr4	16927360	16927441	82	*	MACS_peak_50704	18	Distal Intergenic	4	16503169	16900424	397256	-	9079	uc010iee.3	-26936	ENSG00000169744	LDB2	LIM domain binding 2
chr4	16950565	16950619	55	*	MACS_peak_50705	42	Distal Intergenic	4	16503169	16900424	397256	-	9079	uc010iee.3	-50141	ENSG00000169744	LDB2	LIM domain binding 2
chr4	16966408	16966477	70	*	MACS_peak_50706	31	Distal Intergenic	4	16503169	16900424	397256	-	9079	uc010iee.3	-65984	ENSG00000169744	LDB2	LIM domain binding 2
chr4	16971922	16971970	49	*	MACS_peak_50707	34	Distal Intergenic	4	16503169	16900424	397256	-	9079	uc010iee.3	-71498	ENSG00000169744	LDB2	LIM domain binding 2
chr4	17008892	17008940	49	*	MACS_peak_50708	31	Distal Intergenic	4	16503169	16900424	397256	-	9079	uc010iee.3	-108468	ENSG00000169744	LDB2	LIM domain binding 2
chr4	17022441	17022489	49	*	MACS_peak_50709	31	Distal Intergenic	4	16503169	16900424	397256	-	9079	uc010iee.3	-122017	ENSG00000169744	LDB2	LIM domain binding 2
chr4	17034496	17034544	49	*	MACS_peak_50710	31	Distal Intergenic	4	16503169	16900424	397256	-	9079	uc010iee.3	-134072	ENSG00000169744	LDB2	LIM domain binding 2
chr4	17203460	17203528	69	*	MACS_peak_50711	21	Distal Intergenic	4	16503169	16900424	397256	-	9079	uc010iee.3	-303036	ENSG00000169744	LDB2	LIM domain binding 2
chr4	17320697	17320745	49	*	MACS_peak_50712	19	Distal Intergenic	4	17461884	17513857	51974	-	5860	uc021xmo.1	193112	ENSG00000151552	QDPR	quinoid dihydropteridine reductase
chr4	17326343	17326391	49	*	MACS_peak_50713	31	Distal Intergenic	4	17461884	17513857	51974	-	5860	uc021xmo.1	187466	ENSG00000151552	QDPR	quinoid dihydropteridine reductase
chr4	17423650	17423698	49	*	MACS_peak_50714	31	Distal Intergenic	4	17461884	17513857	51974	-	5860	uc021xmo.1	90159	ENSG00000151552	QDPR	quinoid dihydropteridine reductase
chr4	17426525	17426573	49	*	MACS_peak_50715	21	Distal Intergenic	4	17461884	17513857	51974	-	5860	uc021xmo.1	87284	ENSG00000151552	QDPR	quinoid dihydropteridine reductase
chr4	17504184	17504264	81	*	MACS_peak_50716	19	Intron (uc021xmo.1/5860, intron 3 of 6)	4	17461884	17513857	51974	-	5860	uc021xmo.1	9593	ENSG00000151552	QDPR	quinoid dihydropteridine reductase
chr4	17526588	17526636	49	*	MACS_peak_50717	31	Intron (uc003gpg.1/645104, intron 2 of 2)	4	17516788	17528727	11940	+	645104	uc003gpg.1	9800	ENSG00000249581	CLRN2	clarin 2
chr4	17542737	17542803	67	*	MACS_peak_50718	17	Distal Intergenic	4	17516788	17528727	11940	+	645104	uc003gpg.1	25949	ENSG00000249581	CLRN2	clarin 2
chr4	17635345	17635433	89	*	MACS_peak_50719	29	Exon (uc003gpl.1/uc003gpl.1, exon 1 of 1)	4	17616273	17629793	13521	+	80306	uc003gpj.3	19072	ENSG00000118579	MED28	mediator complex subunit 28
chr4	17650214	17650287	74	*	MACS_peak_50720	17	Intron (uc003gpm.4/27146, intron 11 of 17)	4	17616273	17629793	13521	+	80306	uc003gpj.3	33941	ENSG00000118579	MED28	mediator complex subunit 28
chr4	17656627	17656675	49	*	MACS_peak_50721	19	Intron (uc003gpm.4/27146, intron 10 of 17)	4	17616273	17629793	13521	+	80306	uc003gpj.3	40354	ENSG00000118579	MED28	mediator complex subunit 28
chr4	17685490	17685538	49	*	MACS_peak_50722	17	Intron (uc003gpm.4/27146, intron 7 of 17)	4	17616273	17629793	13521	+	80306	uc003gpj.3	69217	ENSG00000118579	MED28	mediator complex subunit 28
chr4	17730647	17730695	49	*	MACS_peak_50723	19	Intron (uc003gpm.4/27146, intron 1 of 17)	4	17633709	17783135	149427	-	27146	uc003gpm.4	52440	ENSG00000047662	FAM184B	family with sequence similarity 184 member B
chr4	17781594	17781642	49	*	MACS_peak_50724	28	Promoter (1-2kb)	4	17633709	17783135	149427	-	27146	uc003gpm.4	1493	ENSG00000047662	FAM184B	family with sequence similarity 184 member B
chr4	17781919	17781967	49	*	MACS_peak_50725	29	Promoter (1-2kb)	4	17633709	17783135	149427	-	27146	uc003gpm.4	1168	ENSG00000047662	FAM184B	family with sequence similarity 184 member B
chr4	17783211	17783275	65	*	MACS_peak_50726	17	Promoter (<=1kb)	4	17633709	17783135	149427	-	27146	uc003gpm.4	-76	ENSG00000047662	FAM184B	family with sequence similarity 184 member B
chr4	17851773	17851830	58	*	MACS_peak_50727	31	Intron (uc021xmq.1/254251, intron 4 of 4)	4	17812436	17846487	34052	+	64151	uc011bxj.3	39337	ENSG00000109805	NCAPG	non-SMC condensin I complex subunit G
chr4	18047974	18048022	49	*	MACS_peak_50728	19	Distal Intergenic	4	17882218	18023483	141266	-	254251	uc021xmr.1	-24491	ENSG00000178177	LCORL	ligand dependent nuclear receptor corepressor like
chr4	18110659	18110707	49	*	MACS_peak_50729	30	Distal Intergenic	4	17882218	18023483	141266	-	254251	uc021xmr.1	-87176	ENSG00000178177	LCORL	ligand dependent nuclear receptor corepressor like
chr4	18185860	18185908	49	*	MACS_peak_50730	21	Distal Intergenic	4	17882218	18023483	141266	-	254251	uc021xmr.1	-162377	ENSG00000178177	LCORL	ligand dependent nuclear receptor corepressor like
chr4	18247953	18248019	67	*	MACS_peak_50731	21	Distal Intergenic	4	17882218	18023483	141266	-	254251	uc021xmr.1	-224470	ENSG00000178177	LCORL	ligand dependent nuclear receptor corepressor like
chr4	18292151	18292199	49	*	MACS_peak_50732	31	Distal Intergenic	4	17882218	18023483	141266	-	254251	uc021xmr.1	-268668	ENSG00000178177	LCORL	ligand dependent nuclear receptor corepressor like
chr4	18360084	18360132	49	*	MACS_peak_50733	17	Distal Intergenic	4	17882218	18023483	141266	-	254251	uc021xmr.1	-336601	ENSG00000178177	LCORL	ligand dependent nuclear receptor corepressor like
chr4	18415793	18415841	49	*	MACS_peak_50734	29	Distal Intergenic	4	17882218	18023483	141266	-	254251	uc021xmr.1	-392310	ENSG00000178177	LCORL	ligand dependent nuclear receptor corepressor like
chr4	18519104	18519152	49	*	MACS_peak_50735	31	Distal Intergenic	4	17882218	18023483	141266	-	254251	uc021xmr.1	-495621	ENSG00000178177	LCORL	ligand dependent nuclear receptor corepressor like
chr4	18561501	18561549	49	*	MACS_peak_50736	21	Distal Intergenic	4	17882218	18023483	141266	-	254251	uc021xmr.1	-538018	ENSG00000178177	LCORL	ligand dependent nuclear receptor corepressor like
chr4	18614463	18614511	49	*	MACS_peak_50737	31	Distal Intergenic	4	17882218	18023483	141266	-	254251	uc021xmr.1	-590980	ENSG00000178177	LCORL	ligand dependent nuclear receptor corepressor like
chr4	18650012	18650060	49	*	MACS_peak_50738	21	Distal Intergenic	4	17882218	18023483	141266	-	254251	uc021xmr.1	-626529	ENSG00000178177	LCORL	ligand dependent nuclear receptor corepressor like
chr4	18655504	18655573	70	*	MACS_peak_50739	19	Distal Intergenic	4	17882218	18023483	141266	-	254251	uc021xmr.1	-632021	ENSG00000178177	LCORL	ligand dependent nuclear receptor corepressor like
chr4	18703173	18703221	49	*	MACS_peak_50740	31	Distal Intergenic	4	17882218	18023483	141266	-	254251	uc021xmr.1	-679690	ENSG00000178177	LCORL	ligand dependent nuclear receptor corepressor like
chr4	18763999	18764047	49	*	MACS_peak_50741	26	Distal Intergenic	4	17882218	18023483	141266	-	254251	uc021xmr.1	-740516	ENSG00000178177	LCORL	ligand dependent nuclear receptor corepressor like
chr4	18813971	18814019	49	*	MACS_peak_50742	38	Distal Intergenic	4	17882218	18023483	141266	-	254251	uc021xmr.1	-790488	ENSG00000178177	LCORL	ligand dependent nuclear receptor corepressor like
chr4	18833697	18833745	49	*	MACS_peak_50743	42	Distal Intergenic	4	17882218	18023483	141266	-	254251	uc021xmr.1	-810214	ENSG00000178177	LCORL	ligand dependent nuclear receptor corepressor like
chr4	18989274	18989322	49	*	MACS_peak_50744	38	Distal Intergenic	4	17882218	18023483	141266	-	254251	uc021xmr.1	-965791	ENSG00000178177	LCORL	ligand dependent nuclear receptor corepressor like
chr4	19018491	19018539	49	*	MACS_peak_50745	38	Distal Intergenic	4	17882218	18023483	141266	-	254251	uc021xmr.1	-995008	ENSG00000178177	LCORL	ligand dependent nuclear receptor corepressor like
chr4	19137553	19137601	49	*	MACS_peak_50746	21	Distal Intergenic	4	17882218	18023483	141266	-	254251	uc021xmr.1	-1114070	ENSG00000178177	LCORL	ligand dependent nuclear receptor corepressor like
chr4	19145445	19145493	49	*	MACS_peak_50747	31	Distal Intergenic	4	20255235	20620788	365554	+	9353	uc003gpr.1	-1109742	ENSG00000145147	SLIT2	slit guidance ligand 2
chr4	19204740	19204788	49	*	MACS_peak_50748	21	Distal Intergenic	4	20255235	20620788	365554	+	9353	uc003gpr.1	-1050447	ENSG00000145147	SLIT2	slit guidance ligand 2
chr4	19238538	19238586	49	*	MACS_peak_50749	31	Distal Intergenic	4	20255235	20620788	365554	+	9353	uc003gpr.1	-1016649	ENSG00000145147	SLIT2	slit guidance ligand 2
chr4	19414911	19414959	49	*	MACS_peak_50750	21	Distal Intergenic	4	20255235	20620788	365554	+	9353	uc003gpr.1	-840276	ENSG00000145147	SLIT2	slit guidance ligand 2
chr4	19467265	19467313	49	*	MACS_peak_50751	32	Distal Intergenic	4	20255235	20620788	365554	+	9353	uc003gpr.1	-787922	ENSG00000145147	SLIT2	slit guidance ligand 2
chr4	19478173	19478221	49	*	MACS_peak_50752	42	Distal Intergenic	4	20255235	20620788	365554	+	9353	uc003gpr.1	-777014	ENSG00000145147	SLIT2	slit guidance ligand 2
chr4	19553141	19553189	49	*	MACS_peak_50753	31	Distal Intergenic	4	20255235	20620788	365554	+	9353	uc003gpr.1	-702046	ENSG00000145147	SLIT2	slit guidance ligand 2
chr4	19609218	19609322	105	*	MACS_peak_50754	19	Distal Intergenic	4	20255235	20620788	365554	+	9353	uc003gpr.1	-645913	ENSG00000145147	SLIT2	slit guidance ligand 2
chr4	19655783	19655831	49	*	MACS_peak_50755	41	Distal Intergenic	4	20255235	20620788	365554	+	9353	uc003gpr.1	-599404	ENSG00000145147	SLIT2	slit guidance ligand 2
chr4	19793487	19793535	49	*	MACS_peak_50756	26	Distal Intergenic	4	20255235	20620788	365554	+	9353	uc003gpr.1	-461700	ENSG00000145147	SLIT2	slit guidance ligand 2
chr4	19853510	19853558	49	*	MACS_peak_50757	30	Distal Intergenic	4	20255235	20620788	365554	+	9353	uc003gpr.1	-401677	ENSG00000145147	SLIT2	slit guidance ligand 2
chr4	19869780	19869828	49	*	MACS_peak_50758	24	Distal Intergenic	4	20255235	20620788	365554	+	9353	uc003gpr.1	-385407	ENSG00000145147	SLIT2	slit guidance ligand 2
chr4	19908441	19908489	49	*	MACS_peak_50759	38	Distal Intergenic	4	20255235	20620788	365554	+	9353	uc003gpr.1	-346746	ENSG00000145147	SLIT2	slit guidance ligand 2
chr4	20024580	20024628	49	*	MACS_peak_50760	30	Distal Intergenic	4	20255235	20620788	365554	+	9353	uc003gpr.1	-230607	ENSG00000145147	SLIT2	slit guidance ligand 2
chr4	20025992	20026086	95	*	MACS_peak_50761	31	Distal Intergenic	4	20255235	20620788	365554	+	9353	uc003gpr.1	-229149	ENSG00000145147	SLIT2	slit guidance ligand 2
chr4	20144407	20144455	49	*	MACS_peak_50762	19	Distal Intergenic	4	20255235	20620788	365554	+	9353	uc003gpr.1	-110780	ENSG00000145147	SLIT2	slit guidance ligand 2
chr4	20191981	20192029	49	*	MACS_peak_50763	16	Distal Intergenic	4	20255235	20620788	365554	+	9353	uc003gpr.1	-63206	ENSG00000145147	SLIT2	slit guidance ligand 2
chr4	20253346	20253437	92	*	MACS_peak_50764	17	Promoter (1-2kb)	4	20255235	20620788	365554	+	9353	uc003gpr.1	-1798	ENSG00000145147	SLIT2	slit guidance ligand 2
chr4	20286139	20286189	51	*	MACS_peak_50765	51	Intron (uc003gpr.1/9353, intron 4 of 36)	4	20255235	20620788	365554	+	9353	uc003gps.1	30904	ENSG00000145147	SLIT2	slit guidance ligand 2
chr4	20289867	20289915	49	*	MACS_peak_50766	30	Intron (uc003gpr.1/9353, intron 4 of 36)	4	20255235	20620788	365554	+	9353	uc003gps.1	34632	ENSG00000145147	SLIT2	slit guidance ligand 2
chr4	20290539	20290587	49	*	MACS_peak_50767	17	Intron (uc003gpr.1/9353, intron 4 of 36)	4	20255235	20620788	365554	+	9353	uc003gps.1	35304	ENSG00000145147	SLIT2	slit guidance ligand 2
chr4	20291115	20291204	90	*	MACS_peak_50768	29	Intron (uc003gpr.1/9353, intron 4 of 36)	4	20255235	20620788	365554	+	9353	uc003gps.1	35880	ENSG00000145147	SLIT2	slit guidance ligand 2
chr4	20489507	20489555	49	*	MACS_peak_50769	29	Intron (uc003gpr.1/9353, intron 7 of 36)	4	20529898	20530007	110	+	407000	uc011bxl.2	-40343	ENSG00000207732	MIR218-1	microRNA 218-1
chr4	20534439	20534487	49	*	MACS_peak_50770	32	Intron (uc003gpr.1/9353, intron 17 of 36)	4	20529898	20530007	110	+	407000	uc011bxl.2	4541	ENSG00000207732	MIR218-1	microRNA 218-1
chr4	20583348	20583401	54	*	MACS_peak_50771	51	Intron (uc003gpr.1/9353, intron 29 of 36)	4	20529898	20530007	110	+	407000	uc011bxl.2	53450	ENSG00000207732	MIR218-1	microRNA 218-1
chr4	20655005	20655053	49	*	MACS_peak_50772	27	Distal Intergenic	4	20697905	20754530	56626	+	133015	uc003gpu.3	-42852	ENSG00000163138	PACRGL	parkin coregulated like
chr4	20665726	20665779	54	*	MACS_peak_50773	31	Distal Intergenic	4	20697905	20754530	56626	+	133015	uc003gpu.3	-32126	ENSG00000163138	PACRGL	parkin coregulated like
chr4	20699689	20699737	49	*	MACS_peak_50774	34	Promoter (1-2kb)	4	20697905	20754530	56626	+	133015	uc003gpu.3	1784	ENSG00000163138	PACRGL	parkin coregulated like
chr4	20732991	20733039	49	*	MACS_peak_50775	24	Intron (uc003gpu.3/133015, intron 9 of 9)	4	20702081	20729980	27900	+	133015	uc011bxn.2	30910	ENSG00000163138	PACRGL	parkin coregulated like
chr4	20753394	20753442	49	*	MACS_peak_50776	38	Intron (uc003gpu.3/133015, intron 9 of 9)	4	20702081	20729980	27900	+	133015	uc011bxn.2	51313	ENSG00000163138	PACRGL	parkin coregulated like
chr4	20804619	20804667	49	*	MACS_peak_50777	31	Intron (uc021xms.1/80333, intron 2 of 7)	4	20730239	20884332	154094	-	80333	uc021xms.1	79665	ENSG00000185774	KCNIP4	potassium voltage-gated channel interacting protein 4
chr4	20813479	20813527	49	*	MACS_peak_50778	31	Intron (uc021xms.1/80333, intron 2 of 7)	4	20730239	20884332	154094	-	80333	uc021xms.1	70805	ENSG00000185774	KCNIP4	potassium voltage-gated channel interacting protein 4
chr4	20954929	20954977	49	*	MACS_peak_50779	30	Intron (uc003gqe.2/80333, intron 1 of 7)	4	20730239	20985632	255394	-	80333	uc003gqe.2	30655	ENSG00000185774	KCNIP4	potassium voltage-gated channel interacting protein 4
chr4	20974183	20974231	49	*	MACS_peak_50780	30	Intron (uc003gqe.2/80333, intron 1 of 7)	4	20730239	20985632	255394	-	80333	uc003gqe.2	11401	ENSG00000185774	KCNIP4	potassium voltage-gated channel interacting protein 4
chr4	21101630	21101710	81	*	MACS_peak_50781	21	Intron (uc003gqf.1/80333, intron 1 of 7)	4	20730239	20985632	255394	-	80333	uc003gqe.2	-115998	ENSG00000185774	KCNIP4	potassium voltage-gated channel interacting protein 4
chr4	21160405	21160453	49	*	MACS_peak_50782	19	Intron (uc003gqf.1/80333, intron 1 of 7)	4	20730239	21305529	575291	-	80333	uc003gqf.1	145076	ENSG00000185774	KCNIP4	potassium voltage-gated channel interacting protein 4
chr4	21232029	21232084	56	*	MACS_peak_50783	41	Intron (uc003gqf.1/80333, intron 1 of 7)	4	20730239	21305529	575291	-	80333	uc003gqf.1	73445	ENSG00000185774	KCNIP4	potassium voltage-gated channel interacting protein 4
chr4	21256745	21256813	69	*	MACS_peak_50784	21	Intron (uc003gqf.1/80333, intron 1 of 7)	4	20730239	21305529	575291	-	80333	uc003gqf.1	48716	ENSG00000185774	KCNIP4	potassium voltage-gated channel interacting protein 4
chr4	21256877	21256925	49	*	MACS_peak_50785	42	Intron (uc003gqf.1/80333, intron 1 of 7)	4	20730239	21305529	575291	-	80333	uc003gqf.1	48604	ENSG00000185774	KCNIP4	potassium voltage-gated channel interacting protein 4
chr4	21292248	21292313	66	*	MACS_peak_50786	18	Intron (uc003gqf.1/80333, intron 1 of 7)	4	20730239	21305529	575291	-	80333	uc003gqf.1	13216	ENSG00000185774	KCNIP4	potassium voltage-gated channel interacting protein 4
chr4	21299904	21299971	68	*	MACS_peak_50787	17	Intron (uc003gqf.1/80333, intron 1 of 7)	4	20730239	21305529	575291	-	80333	uc003gqf.1	5558	ENSG00000185774	KCNIP4	potassium voltage-gated channel interacting protein 4
chr4	21310313	21310400	88	*	MACS_peak_50788	16	Intron (uc003gqg.1/80333, intron 1 of 7)	4	20730239	21305529	575291	-	80333	uc003gqf.1	-4784	ENSG00000185774	KCNIP4	potassium voltage-gated channel interacting protein 4
chr4	21352266	21352357	92	*	MACS_peak_50789	21	Intron (uc003gqg.1/80333, intron 1 of 7)	4	20730239	21305529	575291	-	80333	uc003gqf.1	-46737	ENSG00000185774	KCNIP4	potassium voltage-gated channel interacting protein 4
chr4	21365186	21365234	49	*	MACS_peak_50790	30	Intron (uc003gqg.1/80333, intron 1 of 7)	4	20730239	21305529	575291	-	80333	uc003gqf.1	-59657	ENSG00000185774	KCNIP4	potassium voltage-gated channel interacting protein 4
chr4	21372846	21372894	49	*	MACS_peak_50791	42	Intron (uc003gqg.1/80333, intron 1 of 7)	4	20730239	21305529	575291	-	80333	uc003gqf.1	-67317	ENSG00000185774	KCNIP4	potassium voltage-gated channel interacting protein 4
chr4	21376369	21376448	80	*	MACS_peak_50792	42	Intron (uc003gqg.1/80333, intron 1 of 7)	4	20730239	21305529	575291	-	80333	uc003gqf.1	-70840	ENSG00000185774	KCNIP4	potassium voltage-gated channel interacting protein 4
chr4	21377612	21377660	49	*	MACS_peak_50793	21	Intron (uc003gqg.1/80333, intron 1 of 7)	4	20730239	21305529	575291	-	80333	uc003gqf.1	-72083	ENSG00000185774	KCNIP4	potassium voltage-gated channel interacting protein 4
chr4	21387506	21387554	49	*	MACS_peak_50794	28	Intron (uc003gqg.1/80333, intron 1 of 7)	4	20730239	21305529	575291	-	80333	uc003gqf.1	-81977	ENSG00000185774	KCNIP4	potassium voltage-gated channel interacting protein 4
chr4	21403586	21403634	49	*	MACS_peak_50795	21	Intron (uc003gqg.1/80333, intron 1 of 7)	4	20730239	21305529	575291	-	80333	uc003gqf.1	-98057	ENSG00000185774	KCNIP4	potassium voltage-gated channel interacting protein 4
chr4	21436343	21436391	49	*	MACS_peak_50796	27	Intron (uc003gqg.1/80333, intron 1 of 7)	4	20730239	21546279	816041	-	80333	uc003gqg.1	109888	ENSG00000185774	KCNIP4	potassium voltage-gated channel interacting protein 4
chr4	21448851	21448899	49	*	MACS_peak_50797	20	Intron (uc003gqg.1/80333, intron 1 of 7)	4	20730239	21546279	816041	-	80333	uc003gqg.1	97380	ENSG00000185774	KCNIP4	potassium voltage-gated channel interacting protein 4
chr4	21482649	21482697	49	*	MACS_peak_50798	27	Intron (uc003gqg.1/80333, intron 1 of 7)	4	20730239	21546279	816041	-	80333	uc003gqg.1	63582	ENSG00000185774	KCNIP4	potassium voltage-gated channel interacting protein 4
chr4	21506504	21506552	49	*	MACS_peak_50799	31	Intron (uc003gqg.1/80333, intron 1 of 7)	4	20730239	21546279	816041	-	80333	uc003gqg.1	39727	ENSG00000185774	KCNIP4	potassium voltage-gated channel interacting protein 4
chr4	21530058	21530106	49	*	MACS_peak_50800	40	Intron (uc003gqg.1/80333, intron 1 of 7)	4	20730239	21546279	816041	-	80333	uc003gqg.1	16173	ENSG00000185774	KCNIP4	potassium voltage-gated channel interacting protein 4
chr4	21539840	21539902	63	*	MACS_peak_50801	32	Intron (uc003gqg.1/80333, intron 1 of 7)	4	20730239	21546279	816041	-	80333	uc003gqg.1	6377	ENSG00000185774	KCNIP4	potassium voltage-gated channel interacting protein 4
chr4	21607240	21607316	77	*	MACS_peak_50802	17	Intron (uc003gqh.1/80333, intron 1 of 7)	4	20730239	21546279	816041	-	80333	uc003gqg.1	-60961	ENSG00000185774	KCNIP4	potassium voltage-gated channel interacting protein 4
chr4	21765443	21765491	49	*	MACS_peak_50803	28	Intron (uc003gqi.1/80333, intron 1 of 8)	4	20730239	21699318	969080	-	80333	uc003gqh.1	-66125	ENSG00000185774	KCNIP4	potassium voltage-gated channel interacting protein 4
chr4	21778814	21778862	49	*	MACS_peak_50804	31	Intron (uc003gqi.1/80333, intron 1 of 8)	4	21844964	21854811	9848	-	359822	uc003gqj.1	75949	ENSG00000280650	KCNIP4-IT1	KCNIP4 intronic transcript 1
chr4	21857789	21857837	49	*	MACS_peak_50805	19	Promoter (2-3kb)	4	21844964	21854811	9848	-	359822	uc003gqj.1	-2978	ENSG00000280650	KCNIP4-IT1	KCNIP4 intronic transcript 1
chr4	21920971	21921019	49	*	MACS_peak_50806	27	Intron (uc003gqi.1/80333, intron 1 of 8)	4	20730239	21950374	1220136	-	80333	uc003gqi.1	29355	ENSG00000185774	KCNIP4	potassium voltage-gated channel interacting protein 4
chr4	22197536	22197584	49	*	MACS_peak_50807	29	Distal Intergenic	4	22328990	22341289	12300	-	100505912	uc003gqk.2	143705	NA	LOC100505912	uncharacterized LOC100505912
chr4	22204311	22204359	49	*	MACS_peak_50808	30	Distal Intergenic	4	22328990	22341289	12300	-	100505912	uc003gqk.2	136930	NA	LOC100505912	uncharacterized LOC100505912
chr4	22243298	22243366	69	*	MACS_peak_50809	26	Distal Intergenic	4	22328990	22341289	12300	-	100505912	uc003gqk.2	97923	NA	LOC100505912	uncharacterized LOC100505912
chr4	22276005	22276053	49	*	MACS_peak_50810	20	Distal Intergenic	4	22328990	22341289	12300	-	100505912	uc003gqk.2	65236	NA	LOC100505912	uncharacterized LOC100505912
chr4	22279722	22279770	49	*	MACS_peak_50811	27	Distal Intergenic	4	22328990	22341289	12300	-	100505912	uc003gqk.2	61519	NA	LOC100505912	uncharacterized LOC100505912
chr4	22291770	22291818	49	*	MACS_peak_50812	17	Distal Intergenic	4	22328990	22341289	12300	-	100505912	uc003gqk.2	49471	NA	LOC100505912	uncharacterized LOC100505912
chr4	22319565	22319632	68	*	MACS_peak_50813	29	Distal Intergenic	4	22328990	22341289	12300	-	100505912	uc003gqk.2	21657	NA	LOC100505912	uncharacterized LOC100505912
chr4	22436983	22437031	49	*	MACS_peak_50814	21	Exon (uc010ieo.2/166647, exon 8 of 17)	4	22415817	22444758	28942	-	166647	uc003gqn.1	7727	ENSG00000152990	ADGRA3	adhesion G protein-coupled receptor A3
chr4	22456139	22456187	49	*	MACS_peak_50815	29	Promoter (1-2kb)	4	22388997	22457457	68461	-	166647	uc010ieo.2	1270	ENSG00000152990	ADGRA3	adhesion G protein-coupled receptor A3
chr4	22471493	22471541	49	*	MACS_peak_50816	40	Intron (uc003gqm.2/166647, intron 2 of 18)	4	22388997	22457457	68461	-	166647	uc010ieo.2	-14036	ENSG00000152990	ADGRA3	adhesion G protein-coupled receptor A3
chr4	22567728	22567799	72	*	MACS_peak_50817	57	Distal Intergenic	4	22421661	22517677	96017	-	166647	uc003gqo.4	-50051	ENSG00000152990	ADGRA3	adhesion G protein-coupled receptor A3
chr4	22573391	22573439	49	*	MACS_peak_50818	30	Distal Intergenic	4	22421661	22517677	96017	-	166647	uc003gqo.4	-55714	ENSG00000152990	ADGRA3	adhesion G protein-coupled receptor A3
chr4	22576142	22576190	49	*	MACS_peak_50819	15	Distal Intergenic	4	22421661	22517677	96017	-	166647	uc003gqo.4	-58465	ENSG00000152990	ADGRA3	adhesion G protein-coupled receptor A3
chr4	22580183	22580231	49	*	MACS_peak_50820	31	Distal Intergenic	4	22421661	22517677	96017	-	166647	uc003gqo.4	-62506	ENSG00000152990	ADGRA3	adhesion G protein-coupled receptor A3
chr4	22649814	22649924	111	*	MACS_peak_50821	19	Distal Intergenic	4	22694537	22821195	126659	+	57733	uc031sdv.1	-44613	ENSG00000249948	GBA3	glucosylceramidase beta 3 (gene/pseudogene)
chr4	22675849	22675897	49	*	MACS_peak_50822	19	Distal Intergenic	4	22694537	22821195	126659	+	57733	uc031sdv.1	-18640	ENSG00000249948	GBA3	glucosylceramidase beta 3 (gene/pseudogene)
chr4	22691536	22691631	96	*	MACS_peak_50823	38	Promoter (2-3kb)	4	22694537	22821195	126659	+	57733	uc031sdv.1	-2906	ENSG00000249948	GBA3	glucosylceramidase beta 3 (gene/pseudogene)
chr4	22693286	22693334	49	*	MACS_peak_50824	18	Promoter (1-2kb)	4	22694537	22821195	126659	+	57733	uc031sdv.1	-1203	ENSG00000249948	GBA3	glucosylceramidase beta 3 (gene/pseudogene)
chr4	22713396	22713492	97	*	MACS_peak_50825	26	Promoter (2-3kb)	4	22715712	22821195	105484	+	57733	uc011bxo.3	-2220	ENSG00000249948	GBA3	glucosylceramidase beta 3 (gene/pseudogene)
chr4	22722943	22722991	49	*	MACS_peak_50826	24	Intron (uc031sdv.1/57733, intron 1 of 4)	4	22715712	22821195	105484	+	57733	uc011bxo.3	7231	ENSG00000249948	GBA3	glucosylceramidase beta 3 (gene/pseudogene)
chr4	22813892	22813955	64	*	MACS_peak_50827	39	Intron (uc031sdv.1/57733, intron 4 of 4)	4	22715712	22821195	105484	+	57733	uc011bxo.3	98180	ENSG00000249948	GBA3	glucosylceramidase beta 3 (gene/pseudogene)
chr4	22816766	22816814	49	*	MACS_peak_50828	19	Intron (uc031sdv.1/57733, intron 4 of 4)	4	22715712	22821195	105484	+	57733	uc011bxo.3	101054	ENSG00000249948	GBA3	glucosylceramidase beta 3 (gene/pseudogene)
chr4	22819684	22819732	49	*	MACS_peak_50829	25	Intron (uc031sdv.1/57733, intron 4 of 4)	4	22715712	22821195	105484	+	57733	uc011bxo.3	103972	ENSG00000249948	GBA3	glucosylceramidase beta 3 (gene/pseudogene)
chr4	22822015	22822088	74	*	MACS_peak_50830	19	Distal Intergenic	4	22715712	22821195	105484	+	57733	uc011bxo.3	106303	ENSG00000249948	GBA3	glucosylceramidase beta 3 (gene/pseudogene)
chr4	22877255	22877303	49	*	MACS_peak_50831	31	Distal Intergenic	4	22715712	22821195	105484	+	57733	uc011bxo.3	161543	ENSG00000249948	GBA3	glucosylceramidase beta 3 (gene/pseudogene)
chr4	22882549	22882597	49	*	MACS_peak_50832	17	Distal Intergenic	4	22715712	22821195	105484	+	57733	uc011bxo.3	166837	ENSG00000249948	GBA3	glucosylceramidase beta 3 (gene/pseudogene)
chr4	22904561	22904635	75	*	MACS_peak_50833	29	Distal Intergenic	4	22715712	22821195	105484	+	57733	uc011bxo.3	188849	ENSG00000249948	GBA3	glucosylceramidase beta 3 (gene/pseudogene)
chr4	22955037	22955085	49	*	MACS_peak_50834	18	Distal Intergenic	4	22715712	22821195	105484	+	57733	uc011bxo.3	239325	ENSG00000249948	GBA3	glucosylceramidase beta 3 (gene/pseudogene)
chr4	22972996	22973063	68	*	MACS_peak_50835	17	Distal Intergenic	4	22715712	22821195	105484	+	57733	uc011bxo.3	257284	ENSG00000249948	GBA3	glucosylceramidase beta 3 (gene/pseudogene)
chr4	22980240	22980288	49	*	MACS_peak_50836	29	Distal Intergenic	4	22715712	22821195	105484	+	57733	uc011bxo.3	264528	ENSG00000249948	GBA3	glucosylceramidase beta 3 (gene/pseudogene)
chr4	23095791	23095839	49	*	MACS_peak_50837	29	Distal Intergenic	4	22715712	22821195	105484	+	57733	uc011bxo.3	380079	ENSG00000249948	GBA3	glucosylceramidase beta 3 (gene/pseudogene)
chr4	23107483	23107531	49	*	MACS_peak_50838	20	Distal Intergenic	4	22715712	22821195	105484	+	57733	uc011bxo.3	391771	ENSG00000249948	GBA3	glucosylceramidase beta 3 (gene/pseudogene)
chr4	23141303	23141351	49	*	MACS_peak_50839	18	Distal Intergenic	4	22715712	22821195	105484	+	57733	uc011bxo.3	425591	ENSG00000249948	GBA3	glucosylceramidase beta 3 (gene/pseudogene)
chr4	23202755	23202803	49	*	MACS_peak_50840	18	Distal Intergenic	4	22715712	22821195	105484	+	57733	uc011bxo.3	487043	ENSG00000249948	GBA3	glucosylceramidase beta 3 (gene/pseudogene)
chr4	23534935	23534990	56	*	MACS_peak_50841	31	Distal Intergenic	4	23815313	23883734	68422	-	10891	uc011bxp.1	348744	ENSG00000109819	PPARGC1A	PPARG coactivator 1 alpha
chr4	23633323	23633371	49	*	MACS_peak_50842	18	Distal Intergenic	4	23815313	23883734	68422	-	10891	uc011bxp.1	250363	ENSG00000109819	PPARGC1A	PPARG coactivator 1 alpha
chr4	23691139	23691192	54	*	MACS_peak_50843	29	Distal Intergenic	4	23815313	23883734	68422	-	10891	uc011bxp.1	192542	ENSG00000109819	PPARGC1A	PPARG coactivator 1 alpha
chr4	23702157	23702205	49	*	MACS_peak_50844	19	Distal Intergenic	4	23815313	23883734	68422	-	10891	uc011bxp.1	181529	ENSG00000109819	PPARGC1A	PPARG coactivator 1 alpha
chr4	23716562	23716611	50	*	MACS_peak_50845	40	Distal Intergenic	4	23815313	23883734	68422	-	10891	uc011bxp.1	167123	ENSG00000109819	PPARGC1A	PPARG coactivator 1 alpha
chr4	23876275	23876323	49	*	MACS_peak_50846	19	Intron (uc003gqs.3/10891, intron 2 of 12)	4	23815313	23883734	68422	-	10891	uc011bxp.1	7411	ENSG00000109819	PPARGC1A	PPARG coactivator 1 alpha
chr4	23932812	23932870	59	*	MACS_peak_50847	26	Intron (uc031sdx.1/10891, intron 2 of 14)	4	23884304	23891700	7397	-	10891	uc003gqu.4	-41112	ENSG00000109819	PPARGC1A	PPARG coactivator 1 alpha
chr4	23948024	23948072	49	*	MACS_peak_50848	20	Intron (uc031sdx.1/10891, intron 2 of 14)	4	23884304	23891700	7397	-	10891	uc003gqu.4	-56324	ENSG00000109819	PPARGC1A	PPARG coactivator 1 alpha
chr4	24054957	24055005	49	*	MACS_peak_50849	19	Intron (uc031sdx.1/10891, intron 2 of 14)	4	23884304	23891700	7397	-	10891	uc003gqu.4	-163257	ENSG00000109819	PPARGC1A	PPARG coactivator 1 alpha
chr4	24170771	24170827	57	*	MACS_peak_50850	31	Intron (uc031sdx.1/10891, intron 2 of 14)	4	23884304	23891700	7397	-	10891	uc003gqu.4	-279071	ENSG00000109819	PPARGC1A	PPARG coactivator 1 alpha
chr4	24200681	24200770	90	*	MACS_peak_50851	32	Intron (uc031sdx.1/10891, intron 2 of 14)	4	23793644	24474394	680751	-	10891	uc031sdx.1	273624	ENSG00000109819	PPARGC1A	PPARG coactivator 1 alpha
chr4	24330531	24330579	49	*	MACS_peak_50852	36	Intron (uc031sdx.1/10891, intron 1 of 14)	4	23793644	24474394	680751	-	10891	uc031sdx.1	143815	ENSG00000109819	PPARGC1A	PPARG coactivator 1 alpha
chr4	24371492	24371540	49	*	MACS_peak_50853	30	Intron (uc031sdx.1/10891, intron 1 of 14)	4	23793644	24474394	680751	-	10891	uc031sdx.1	102854	ENSG00000109819	PPARGC1A	PPARG coactivator 1 alpha
chr4	24392989	24393037	49	*	MACS_peak_50854	36	Intron (uc031sdx.1/10891, intron 1 of 14)	4	23793644	24474394	680751	-	10891	uc031sdx.1	81357	ENSG00000109819	PPARGC1A	PPARG coactivator 1 alpha
chr4	24458637	24458685	49	*	MACS_peak_50855	20	Intron (uc031sdx.1/10891, intron 1 of 14)	4	23793644	24474394	680751	-	10891	uc031sdx.1	15709	ENSG00000109819	PPARGC1A	PPARG coactivator 1 alpha
chr4	24464155	24464203	49	*	MACS_peak_50856	38	Intron (uc031sdx.1/10891, intron 1 of 14)	4	23793644	24474394	680751	-	10891	uc031sdx.1	10191	ENSG00000109819	PPARGC1A	PPARG coactivator 1 alpha
chr4	24464421	24464514	94	*	MACS_peak_50857	17	Intron (uc031sdx.1/10891, intron 1 of 14)	4	23793644	24474394	680751	-	10891	uc031sdx.1	9880	ENSG00000109819	PPARGC1A	PPARG coactivator 1 alpha
chr4	24478135	24478183	49	*	MACS_peak_50858	29	Distal Intergenic	4	23793644	24474394	680751	-	10891	uc031seb.1	-3741	ENSG00000109819	PPARGC1A	PPARG coactivator 1 alpha
chr4	24482609	24482666	58	*	MACS_peak_50859	31	Distal Intergenic	4	23793644	24474394	680751	-	10891	uc031seb.1	-8215	ENSG00000109819	PPARGC1A	PPARG coactivator 1 alpha
chr4	24484078	24484126	49	*	MACS_peak_50860	40	Distal Intergenic	4	23793644	24474394	680751	-	10891	uc031seb.1	-9684	ENSG00000109819	PPARGC1A	PPARG coactivator 1 alpha
chr4	24489855	24489903	49	*	MACS_peak_50861	40	Distal Intergenic	4	23793644	24474394	680751	-	10891	uc031seb.1	-15461	ENSG00000109819	PPARGC1A	PPARG coactivator 1 alpha
chr4	24602173	24602221	49	*	MACS_peak_50862	19	Distal Intergenic	4	24529088	24586184	57097	-	1665	uc003gqx.3	-15989	ENSG00000109606	DHX15	DEAH-box helicase 15
chr4	24616146	24616194	49	*	MACS_peak_50863	30	Distal Intergenic	4	24529088	24586184	57097	-	1665	uc003gqx.3	-29962	ENSG00000109606	DHX15	DEAH-box helicase 15
chr4	24623841	24623889	49	*	MACS_peak_50864	27	Distal Intergenic	4	24529088	24586184	57097	-	1665	uc003gqx.3	-37657	ENSG00000109606	DHX15	DEAH-box helicase 15
chr4	24624260	24624308	49	*	MACS_peak_50865	19	Distal Intergenic	4	24529088	24586184	57097	-	1665	uc003gqx.3	-38076	ENSG00000109606	DHX15	DEAH-box helicase 15
chr4	24642069	24642117	49	*	MACS_peak_50866	31	Distal Intergenic	4	24529088	24586184	57097	-	1665	uc003gqx.3	-55885	ENSG00000109606	DHX15	DEAH-box helicase 15
chr4	24651735	24651783	49	*	MACS_peak_50867	26	Distal Intergenic	4	24529088	24586184	57097	-	1665	uc003gqx.3	-65551	ENSG00000109606	DHX15	DEAH-box helicase 15
chr4	24653187	24653270	84	*	MACS_peak_50868	17	Distal Intergenic	4	24529088	24586184	57097	-	1665	uc003gqx.3	-67003	ENSG00000109606	DHX15	DEAH-box helicase 15
chr4	24658733	24658781	49	*	MACS_peak_50869	39	Distal Intergenic	4	24529088	24586184	57097	-	1665	uc003gqx.3	-72549	ENSG00000109606	DHX15	DEAH-box helicase 15
chr4	24667639	24667710	72	*	MACS_peak_50870	42	Distal Intergenic	4	24529088	24586184	57097	-	1665	uc003gqx.3	-81455	ENSG00000109606	DHX15	DEAH-box helicase 15
chr4	24668425	24668473	49	*	MACS_peak_50871	42	Distal Intergenic	4	24529088	24586184	57097	-	1665	uc003gqx.3	-82241	ENSG00000109606	DHX15	DEAH-box helicase 15
chr4	24700692	24700740	49	*	MACS_peak_50872	27	Distal Intergenic	4	24797085	24802467	5383	+	6649	uc003gqz.3	-96345	ENSG00000109610	SOD3	superoxide dismutase 3
chr4	24721869	24721922	54	*	MACS_peak_50873	31	Distal Intergenic	4	24797085	24802467	5383	+	6649	uc003gqz.3	-75163	ENSG00000109610	SOD3	superoxide dismutase 3
chr4	24845007	24845055	49	*	MACS_peak_50874	31	Intron (uc003gra.2/91050, intron 1 of 8)	4	24807739	24854822	47084	-	91050	uc003gra.2	9767	ENSG00000181982	CCDC149	coiled-coil domain containing 149
chr4	24845685	24845769	85	*	MACS_peak_50875	40	Intron (uc003gra.2/91050, intron 1 of 8)	4	24807739	24854822	47084	-	91050	uc003gra.2	9053	ENSG00000181982	CCDC149	coiled-coil domain containing 149
chr4	24855820	24855868	49	*	MACS_peak_50876	28	Promoter (<=1kb)	4	24807739	24854822	47084	-	91050	uc003gra.2	-998	ENSG00000181982	CCDC149	coiled-coil domain containing 149
chr4	24883855	24883932	78	*	MACS_peak_50877	15	Intron (uc003grc.3/91050, intron 1 of 11)	4	24807739	24854822	47084	-	91050	uc003gra.2	-29033	ENSG00000181982	CCDC149	coiled-coil domain containing 149
chr4	24905071	24905127	57	*	MACS_peak_50878	31	Intron (uc003grc.3/91050, intron 1 of 11)	4	24807739	24914600	106862	-	91050	uc003grc.3	9473	ENSG00000181982	CCDC149	coiled-coil domain containing 149
chr4	24916550	24916598	49	*	MACS_peak_50879	31	Promoter (1-2kb)	4	24807739	24914600	106862	-	91050	uc003grd.3	-1950	ENSG00000181982	CCDC149	coiled-coil domain containing 149
chr4	24921324	24921394	71	*	MACS_peak_50880	42	Intron (uc011bxr.2/91050, intron 1 of 12)	4	24807739	24914600	106862	-	91050	uc003grd.3	-6724	ENSG00000181982	CCDC149	coiled-coil domain containing 149
chr4	24940433	24940513	81	*	MACS_peak_50881	54	Intron (uc011bxr.2/91050, intron 1 of 12)	4	24807739	24914600	106862	-	91050	uc003grd.3	-25833	ENSG00000181982	CCDC149	coiled-coil domain containing 149
chr4	24951335	24951392	58	*	MACS_peak_50882	29	Intron (uc011bxr.2/91050, intron 1 of 12)	4	24807739	24981826	174088	-	91050	uc011bxr.2	30434	ENSG00000181982	CCDC149	coiled-coil domain containing 149
chr4	24953351	24953399	49	*	MACS_peak_50883	20	Intron (uc011bxr.2/91050, intron 1 of 12)	4	24807739	24981826	174088	-	91050	uc011bxr.2	28427	ENSG00000181982	CCDC149	coiled-coil domain containing 149
chr4	24976710	24976758	49	*	MACS_peak_50884	20	Intron (uc011bxr.2/91050, intron 1 of 12)	4	24807739	24981826	174088	-	91050	uc011bxr.2	5068	ENSG00000181982	CCDC149	coiled-coil domain containing 149
chr4	24977202	24977250	49	*	MACS_peak_50885	29	Intron (uc011bxr.2/91050, intron 1 of 12)	4	24807739	24981826	174088	-	91050	uc011bxr.2	4576	ENSG00000181982	CCDC149	coiled-coil domain containing 149
chr4	25007938	25008014	77	*	MACS_peak_50886	17	Intron (uc003grf.2/55203, intron 7 of 7)	4	25000471	25032414	31944	-	55203	uc003grf.2	24400	ENSG00000153012	LGI2	leucine rich repeat LGI family member 2
chr4	25016856	25016942	87	*	MACS_peak_50887	38	Intron (uc003grf.2/55203, intron 6 of 7)	4	25000471	25032414	31944	-	55203	uc003grf.2	15472	ENSG00000153012	LGI2	leucine rich repeat LGI family member 2
chr4	25031932	25031980	49	*	MACS_peak_50888	26	Promoter (<=1kb)	4	25000471	25032414	31944	-	55203	uc003grf.2	434	ENSG00000153012	LGI2	leucine rich repeat LGI family member 2
chr4	25032734	25032835	102	*	MACS_peak_50889	41	Promoter (<=1kb)	4	25000471	25032414	31944	-	55203	uc003grf.2	-320	ENSG00000153012	LGI2	leucine rich repeat LGI family member 2
chr4	25054332	25054399	68	*	MACS_peak_50890	37	Distal Intergenic	4	25000471	25032414	31944	-	55203	uc003grf.2	-21918	ENSG00000153012	LGI2	leucine rich repeat LGI family member 2
chr4	25062329	25062377	49	*	MACS_peak_50891	21	Distal Intergenic	4	25000471	25032414	31944	-	55203	uc003grf.2	-29915	ENSG00000153012	LGI2	leucine rich repeat LGI family member 2
chr4	25091997	25092112	116	*	MACS_peak_50892	28	Distal Intergenic	4	25000471	25032414	31944	-	55203	uc003grf.2	-59583	ENSG00000153012	LGI2	leucine rich repeat LGI family member 2
chr4	25098963	25099011	49	*	MACS_peak_50893	28	Distal Intergenic	4	25121627	25162204	40578	-	51091	uc003grg.3	63193	ENSG00000109618	SEPSECS	Sep (O-phosphoserine) tRNA:Sec (selenocysteine) tRNA synthase
chr4	25109788	25109845	58	*	MACS_peak_50894	42	Distal Intergenic	4	25121627	25162204	40578	-	51091	uc003grg.3	52359	ENSG00000109618	SEPSECS	Sep (O-phosphoserine) tRNA:Sec (selenocysteine) tRNA synthase
chr4	25114578	25114636	59	*	MACS_peak_50895	20	Distal Intergenic	4	25121627	25162204	40578	-	51091	uc003grg.3	47568	ENSG00000109618	SEPSECS	Sep (O-phosphoserine) tRNA:Sec (selenocysteine) tRNA synthase
chr4	25245704	25245752	49	*	MACS_peak_50896	18	Intron (uc011bxs.2/55300, intron 1 of 9)	4	25235653	25280831	45179	+	55300	uc003grk.2	10051	ENSG00000038210	PI4K2B	phosphatidylinositol 4-kinase type 2 beta
chr4	25246626	25246674	49	*	MACS_peak_50897	29	Intron (uc011bxs.2/55300, intron 1 of 9)	4	25235653	25280831	45179	+	55300	uc003grk.2	10973	ENSG00000038210	PI4K2B	phosphatidylinositol 4-kinase type 2 beta
chr4	25246748	25246796	49	*	MACS_peak_50898	31	Intron (uc011bxs.2/55300, intron 1 of 9)	4	25235653	25280831	45179	+	55300	uc003grk.2	11095	ENSG00000038210	PI4K2B	phosphatidylinositol 4-kinase type 2 beta
chr4	25291105	25291153	49	*	MACS_peak_50899	17	Distal Intergenic	4	25314396	25372005	57610	+	29063	uc003grl.4	-23243	ENSG00000168228	ZCCHC4	zinc finger CCHC-type containing 4
chr4	25383353	25383411	59	*	MACS_peak_50900	28	Promoter (1-2kb)	4	25384883	25420120	35238	+	29945	uc003grp.3	-1472	ENSG00000053900	ANAPC4	anaphase promoting complex subunit 4
chr4	25430278	25430351	74	*	MACS_peak_50901	51	Distal Intergenic	4	25414540	25420120	5581	+	29945	uc003grq.3	15738	ENSG00000053900	ANAPC4	anaphase promoting complex subunit 4
chr4	25434437	25434485	49	*	MACS_peak_50902	31	Distal Intergenic	4	25414540	25420120	5581	+	29945	uc003grq.3	19897	ENSG00000053900	ANAPC4	anaphase promoting complex subunit 4
chr4	25475253	25475301	49	*	MACS_peak_50903	20	Distal Intergenic	4	25414540	25420120	5581	+	29945	uc003grq.3	60713	ENSG00000053900	ANAPC4	anaphase promoting complex subunit 4
chr4	25499776	25499824	49	*	MACS_peak_50904	18	Distal Intergenic	4	25414540	25420120	5581	+	29945	uc003grq.3	85236	ENSG00000053900	ANAPC4	anaphase promoting complex subunit 4
chr4	25590891	25590939	49	*	MACS_peak_50905	31	Distal Intergenic	4	25657435	25680368	22934	+	10568	uc003grr.3	-66496	ENSG00000157765	SLC34A2	solute carrier family 34 member 2
chr4	25629934	25629982	49	*	MACS_peak_50906	20	Distal Intergenic	4	25657435	25680368	22934	+	10568	uc003grr.3	-27453	ENSG00000157765	SLC34A2	solute carrier family 34 member 2
chr4	25637848	25637925	78	*	MACS_peak_50907	18	Distal Intergenic	4	25657435	25680368	22934	+	10568	uc003grr.3	-19510	ENSG00000157765	SLC34A2	solute carrier family 34 member 2
chr4	25656057	25656105	49	*	MACS_peak_50908	20	Promoter (1-2kb)	4	25657435	25680368	22934	+	10568	uc003grr.3	-1330	ENSG00000157765	SLC34A2	solute carrier family 34 member 2
chr4	25803878	25803926	49	*	MACS_peak_50909	29	Promoter (2-3kb)	4	25759121	25806374	47254	-	23231	uc003grv.3	2448	ENSG00000091490	SEL1L3	SEL1L family member 3
chr4	25824416	25824464	49	*	MACS_peak_50910	22	Intron (uc003gru.4/23231, intron 6 of 23)	4	25759121	25806374	47254	-	23231	uc003grv.3	-18042	ENSG00000091490	SEL1L3	SEL1L family member 3
chr4	25859726	25859774	49	*	MACS_peak_50911	29	Intron (uc003gru.4/23231, intron 1 of 23)	4	25749049	25864610	115562	-	23231	uc003gru.4	4836	ENSG00000091490	SEL1L3	SEL1L family member 3
chr4	25890058	25890125	68	*	MACS_peak_50912	23	Distal Intergenic	4	25749049	25864610	115562	-	23231	uc003gru.4	-25448	ENSG00000091490	SEL1L3	SEL1L family member 3
chr4	25898881	25898972	92	*	MACS_peak_50913	19	Distal Intergenic	4	25915814	25931501	15688	+	389203	uc003grw.4	-16842	ENSG00000250317	SMIM20	small integral membrane protein 20
chr4	25923343	25923391	49	*	MACS_peak_50914	16	Intron (uc003grw.4/389203, intron 1 of 2)	4	25915814	25931501	15688	+	389203	uc003grw.4	7529	ENSG00000250317	SMIM20	small integral membrane protein 20
chr4	25956785	25956841	57	*	MACS_peak_50915	42	Distal Intergenic	4	25915814	25931501	15688	+	389203	uc003grw.4	40971	ENSG00000250317	SMIM20	small integral membrane protein 20
chr4	26013525	26013586	62	*	MACS_peak_50916	31	Distal Intergenic	4	25915814	25931501	15688	+	389203	uc003grw.4	97711	ENSG00000250317	SMIM20	small integral membrane protein 20
chr4	26016050	26016098	49	*	MACS_peak_50917	42	Distal Intergenic	4	25915814	25931501	15688	+	389203	uc003grw.4	100236	ENSG00000250317	SMIM20	small integral membrane protein 20
chr4	26024303	26024409	107	*	MACS_peak_50918	18	Distal Intergenic	4	25915814	25931501	15688	+	389203	uc003grw.4	108489	ENSG00000250317	SMIM20	small integral membrane protein 20
chr4	26052458	26052571	114	*	MACS_peak_50919	18	Distal Intergenic	4	25915814	25931501	15688	+	389203	uc003grw.4	136644	ENSG00000250317	SMIM20	small integral membrane protein 20
chr4	26133394	26133442	49	*	MACS_peak_50920	34	Distal Intergenic	4	26321332	26436752	115421	+	3516	uc003grx.2	-187890	ENSG00000168214	RBPJ	recombination signal binding protein for immunoglobulin kappa J region
chr4	26140414	26140515	102	*	MACS_peak_50921	29	Distal Intergenic	4	26321332	26436752	115421	+	3516	uc003grx.2	-180817	ENSG00000168214	RBPJ	recombination signal binding protein for immunoglobulin kappa J region
chr4	26149172	26149243	72	*	MACS_peak_50922	14	Distal Intergenic	4	26321332	26436752	115421	+	3516	uc003grx.2	-172089	ENSG00000168214	RBPJ	recombination signal binding protein for immunoglobulin kappa J region
chr4	26172679	26172727	49	*	MACS_peak_50923	27	Distal Intergenic	4	26321332	26436752	115421	+	3516	uc003grx.2	-148605	ENSG00000168214	RBPJ	recombination signal binding protein for immunoglobulin kappa J region
chr4	26478173	26478255	83	*	MACS_peak_50924	18	Distal Intergenic	4	26483018	26492042	9025	-	886	uc003gse.1	13787	ENSG00000163394	CCKAR	cholecystokinin A receptor
chr4	26481896	26481944	49	*	MACS_peak_50925	17	Downstream (1-2kb)	4	26483018	26492042	9025	-	886	uc003gse.1	10098	ENSG00000163394	CCKAR	cholecystokinin A receptor
chr4	26496339	26496387	49	*	MACS_peak_50926	17	Distal Intergenic	4	26483018	26492042	9025	-	886	uc003gse.1	-4297	ENSG00000163394	CCKAR	cholecystokinin A receptor
chr4	26523392	26523440	49	*	MACS_peak_50927	17	Distal Intergenic	4	26483018	26492042	9025	-	886	uc003gse.1	-31350	ENSG00000163394	CCKAR	cholecystokinin A receptor
chr4	26547648	26547696	49	*	MACS_peak_50928	27	Distal Intergenic	4	26585546	26755848	170303	+	55296	uc010iew.3	-37850	ENSG00000109680	TBC1D19	TBC1 domain family member 19
chr4	26619806	26619854	49	*	MACS_peak_50929	28	Intron (uc010iew.3/55296, intron 3 of 19)	4	26585546	26756918	171373	+	55296	uc011bxu.2	34260	ENSG00000109680	TBC1D19	TBC1 domain family member 19
chr4	26762546	26762649	104	*	MACS_peak_50930	19	Distal Intergenic	4	26862313	27027003	164691	+	57620	uc003gsg.4	-99664	ENSG00000109689	STIM2	stromal interaction molecule 2
chr4	26809031	26809079	49	*	MACS_peak_50931	30	Distal Intergenic	4	26862313	27027003	164691	+	57620	uc003gsg.4	-53234	ENSG00000109689	STIM2	stromal interaction molecule 2
chr4	26822338	26822386	49	*	MACS_peak_50932	37	Distal Intergenic	4	26862313	27027003	164691	+	57620	uc003gsg.4	-39927	ENSG00000109689	STIM2	stromal interaction molecule 2
chr4	26850603	26850651	49	*	MACS_peak_50933	36	Distal Intergenic	4	26862313	27027003	164691	+	57620	uc003gsg.4	-11662	ENSG00000109689	STIM2	stromal interaction molecule 2
chr4	26901946	26901994	49	*	MACS_peak_50934	16	Intron (uc003gsg.4/57620, intron 1 of 11)	4	26862313	27027003	164691	+	57620	uc010iex.3	39633	ENSG00000109689	STIM2	stromal interaction molecule 2
chr4	26940976	26941061	86	*	MACS_peak_50935	19	Intron (uc003gsg.4/57620, intron 2 of 11)	4	27004549	27027003	22455	+	57620	uc010iey.3	-63488	ENSG00000109689	STIM2	stromal interaction molecule 2
chr4	26973688	26973736	49	*	MACS_peak_50936	29	Intron (uc003gsg.4/57620, intron 3 of 11)	4	27004549	27027003	22455	+	57620	uc010iey.3	-30813	ENSG00000109689	STIM2	stromal interaction molecule 2
chr4	27003595	27003643	49	*	MACS_peak_50937	24	Promoter (<=1kb)	4	27004549	27027003	22455	+	57620	uc010iey.3	-906	ENSG00000109689	STIM2	stromal interaction molecule 2
chr4	27045589	27045637	49	*	MACS_peak_50938	39	Distal Intergenic	4	27004549	27027003	22455	+	57620	uc010iey.3	41040	ENSG00000109689	STIM2	stromal interaction molecule 2
chr4	27076250	27076317	68	*	MACS_peak_50939	42	Distal Intergenic	4	27004549	27027003	22455	+	57620	uc010iey.3	71701	ENSG00000109689	STIM2	stromal interaction molecule 2
chr4	27081797	27081889	93	*	MACS_peak_50940	30	Distal Intergenic	4	27004549	27027003	22455	+	57620	uc010iey.3	77248	ENSG00000109689	STIM2	stromal interaction molecule 2
chr4	27114106	27114154	49	*	MACS_peak_50941	31	Distal Intergenic	4	27004549	27027003	22455	+	57620	uc010iey.3	109557	ENSG00000109689	STIM2	stromal interaction molecule 2
chr4	27117740	27117788	49	*	MACS_peak_50942	42	Distal Intergenic	4	27004549	27027003	22455	+	57620	uc010iey.3	113191	ENSG00000109689	STIM2	stromal interaction molecule 2
chr4	27159260	27159308	49	*	MACS_peak_50943	17	Distal Intergenic	4	27004549	27027003	22455	+	57620	uc010iey.3	154711	ENSG00000109689	STIM2	stromal interaction molecule 2
chr4	27166023	27166071	49	*	MACS_peak_50944	16	Distal Intergenic	4	27004549	27027003	22455	+	57620	uc010iey.3	161474	ENSG00000109689	STIM2	stromal interaction molecule 2
chr4	27199712	27199760	49	*	MACS_peak_50945	17	Distal Intergenic	4	27004549	27027003	22455	+	57620	uc010iey.3	195163	ENSG00000109689	STIM2	stromal interaction molecule 2
chr4	27216733	27216803	71	*	MACS_peak_50946	24	Distal Intergenic	4	27004549	27027003	22455	+	57620	uc010iey.3	212184	ENSG00000109689	STIM2	stromal interaction molecule 2
chr4	27260089	27260137	49	*	MACS_peak_50947	40	Distal Intergenic	4	27004549	27027003	22455	+	57620	uc010iey.3	255540	ENSG00000109689	STIM2	stromal interaction molecule 2
chr4	27265130	27265178	49	*	MACS_peak_50948	30	Distal Intergenic	4	27004549	27027003	22455	+	57620	uc010iey.3	260581	ENSG00000109689	STIM2	stromal interaction molecule 2
chr4	27276140	27276188	49	*	MACS_peak_50949	29	Distal Intergenic	4	27004549	27027003	22455	+	57620	uc010iey.3	271591	ENSG00000109689	STIM2	stromal interaction molecule 2
chr4	27371506	27371554	49	*	MACS_peak_50950	28	Distal Intergenic	4	27004549	27027003	22455	+	57620	uc010iey.3	366957	ENSG00000109689	STIM2	stromal interaction molecule 2
chr4	27383578	27383627	50	*	MACS_peak_50951	32	Distal Intergenic	4	27004549	27027003	22455	+	57620	uc010iey.3	379029	ENSG00000109689	STIM2	stromal interaction molecule 2
chr4	27411844	27411892	49	*	MACS_peak_50952	30	Distal Intergenic	4	27004549	27027003	22455	+	57620	uc010iey.3	407295	ENSG00000109689	STIM2	stromal interaction molecule 2
chr4	27609940	27609988	49	*	MACS_peak_50953	27	Distal Intergenic	4	27004549	27027003	22455	+	57620	uc010iey.3	605391	ENSG00000109689	STIM2	stromal interaction molecule 2
chr4	27769626	27769674	49	*	MACS_peak_50954	42	Distal Intergenic	4	27004549	27027003	22455	+	57620	uc010iey.3	765077	ENSG00000109689	STIM2	stromal interaction molecule 2
chr4	27788259	27788342	84	*	MACS_peak_50955	21	Distal Intergenic	4	27004549	27027003	22455	+	57620	uc010iey.3	783710	ENSG00000109689	STIM2	stromal interaction molecule 2
chr4	28199638	28199686	49	*	MACS_peak_50956	18	Distal Intergenic	4	28821204	28821290	87	+	100422937	uc021xnb.1	-621518	ENSG00000283275	MIR4275	microRNA 4275
chr4	28260643	28260732	90	*	MACS_peak_50957	40	Distal Intergenic	4	28821204	28821290	87	+	100422937	uc021xnb.1	-560472	ENSG00000283275	MIR4275	microRNA 4275
chr4	28347143	28347191	49	*	MACS_peak_50958	21	Distal Intergenic	4	28821204	28821290	87	+	100422937	uc021xnb.1	-474013	ENSG00000283275	MIR4275	microRNA 4275
chr4	28395005	28395053	49	*	MACS_peak_50959	31	Distal Intergenic	4	28821204	28821290	87	+	100422937	uc021xnb.1	-426151	ENSG00000283275	MIR4275	microRNA 4275
chr4	28406168	28406233	66	*	MACS_peak_50960	42	Distal Intergenic	4	28821204	28821290	87	+	100422937	uc021xnb.1	-414971	ENSG00000283275	MIR4275	microRNA 4275
chr4	28512293	28512341	49	*	MACS_peak_50961	21	Distal Intergenic	4	28821204	28821290	87	+	100422937	uc021xnb.1	-308863	ENSG00000283275	MIR4275	microRNA 4275
chr4	28608757	28608805	49	*	MACS_peak_50962	31	Distal Intergenic	4	28821204	28821290	87	+	100422937	uc021xnb.1	-212399	ENSG00000283275	MIR4275	microRNA 4275
chr4	28620923	28620971	49	*	MACS_peak_50963	21	Distal Intergenic	4	28821204	28821290	87	+	100422937	uc021xnb.1	-200233	ENSG00000283275	MIR4275	microRNA 4275
chr4	28652266	28652314	49	*	MACS_peak_50964	31	Distal Intergenic	4	28821204	28821290	87	+	100422937	uc021xnb.1	-168890	ENSG00000283275	MIR4275	microRNA 4275
chr4	28693000	28693056	57	*	MACS_peak_50965	31	Distal Intergenic	4	28821204	28821290	87	+	100422937	uc021xnb.1	-128148	ENSG00000283275	MIR4275	microRNA 4275
chr4	28753479	28753527	49	*	MACS_peak_50966	20	Distal Intergenic	4	28821204	28821290	87	+	100422937	uc021xnb.1	-67677	ENSG00000283275	MIR4275	microRNA 4275
chr4	28853035	28853094	60	*	MACS_peak_50967	40	Distal Intergenic	4	28821204	28821290	87	+	100422937	uc021xnb.1	31831	ENSG00000283275	MIR4275	microRNA 4275
chr4	28871233	28871281	49	*	MACS_peak_50968	21	Distal Intergenic	4	28821204	28821290	87	+	100422937	uc021xnb.1	50029	ENSG00000283275	MIR4275	microRNA 4275
chr4	29218612	29218660	49	*	MACS_peak_50969	18	Distal Intergenic	4	28821204	28821290	87	+	100422937	uc021xnb.1	397408	ENSG00000283275	MIR4275	microRNA 4275
chr4	29329625	29329698	74	*	MACS_peak_50970	24	Distal Intergenic	4	28821204	28821290	87	+	100422937	uc021xnb.1	508421	ENSG00000283275	MIR4275	microRNA 4275
chr4	29683209	29683257	49	*	MACS_peak_50971	31	Distal Intergenic	4	28821204	28821290	87	+	100422937	uc021xnb.1	862005	ENSG00000283275	MIR4275	microRNA 4275
chr4	29749520	29749570	51	*	MACS_peak_50972	31	Distal Intergenic	4	28821204	28821290	87	+	100422937	uc021xnb.1	928316	ENSG00000283275	MIR4275	microRNA 4275
chr4	29866550	29866598	49	*	MACS_peak_50973	21	Distal Intergenic	4	30722030	30726957	4928	+	5099	uc021xnc.1	-855432	ENSG00000169851	PCDH7	protocadherin 7
chr4	29933534	29933624	91	*	MACS_peak_50974	21	Distal Intergenic	4	30722030	30726957	4928	+	5099	uc021xnc.1	-788406	ENSG00000169851	PCDH7	protocadherin 7
chr4	30016429	30016477	49	*	MACS_peak_50975	17	Distal Intergenic	4	30722030	30726957	4928	+	5099	uc021xnc.1	-705553	ENSG00000169851	PCDH7	protocadherin 7
chr4	30042787	30042856	70	*	MACS_peak_50976	21	Distal Intergenic	4	30722030	30726957	4928	+	5099	uc021xnc.1	-679174	ENSG00000169851	PCDH7	protocadherin 7
chr4	30307132	30307180	49	*	MACS_peak_50977	21	Distal Intergenic	4	30722030	30726957	4928	+	5099	uc021xnc.1	-414850	ENSG00000169851	PCDH7	protocadherin 7
chr4	30348402	30348507	106	*	MACS_peak_50978	29	Distal Intergenic	4	30722030	30726957	4928	+	5099	uc021xnc.1	-373523	ENSG00000169851	PCDH7	protocadherin 7
chr4	30459057	30459105	49	*	MACS_peak_50979	23	Distal Intergenic	4	30722030	30726957	4928	+	5099	uc021xnc.1	-262925	ENSG00000169851	PCDH7	protocadherin 7
chr4	30485367	30485415	49	*	MACS_peak_50980	19	Distal Intergenic	4	30722030	30726957	4928	+	5099	uc021xnc.1	-236615	ENSG00000169851	PCDH7	protocadherin 7
chr4	30669193	30669241	49	*	MACS_peak_50981	21	Distal Intergenic	4	30722030	30726957	4928	+	5099	uc021xnc.1	-52789	ENSG00000169851	PCDH7	protocadherin 7
chr4	30785437	30785485	49	*	MACS_peak_50982	41	Intron (uc011bxx.2/5099, intron 1 of 2)	4	30722037	31148423	426387	+	5099	uc021xnd.1	63400	ENSG00000169851	PCDH7	protocadherin 7
chr4	30806814	30806876	63	*	MACS_peak_50983	31	Intron (uc011bxx.2/5099, intron 1 of 2)	4	30722037	31148423	426387	+	5099	uc021xnd.1	84777	ENSG00000169851	PCDH7	protocadherin 7
chr4	30976342	30976434	93	*	MACS_peak_50984	21	Intron (uc011bxx.2/5099, intron 2 of 2)	4	30722037	31148423	426387	+	5099	uc021xnd.1	254305	ENSG00000169851	PCDH7	protocadherin 7
chr4	31054312	31054360	49	*	MACS_peak_50985	18	Intron (uc011bxx.2/5099, intron 2 of 2)	4	30722037	31148423	426387	+	5099	uc021xnd.1	332275	ENSG00000169851	PCDH7	protocadherin 7
chr4	31223743	31223791	49	*	MACS_peak_50986	42	Distal Intergenic	4	30722037	31148423	426387	+	5099	uc021xnd.1	501706	ENSG00000169851	PCDH7	protocadherin 7
chr4	31474634	31474682	49	*	MACS_peak_50987	31	Distal Intergenic	4	30722037	31148423	426387	+	5099	uc021xnd.1	752597	ENSG00000169851	PCDH7	protocadherin 7
chr4	31477662	31477751	90	*	MACS_peak_50988	24	Distal Intergenic	4	30722037	31148423	426387	+	5099	uc021xnd.1	755625	ENSG00000169851	PCDH7	protocadherin 7
chr4	31653600	31653648	49	*	MACS_peak_50989	29	Distal Intergenic	4	30722037	31148423	426387	+	5099	uc021xnd.1	931563	ENSG00000169851	PCDH7	protocadherin 7
chr4	31681193	31681270	78	*	MACS_peak_50990	17	Distal Intergenic	4	30722037	31148423	426387	+	5099	uc021xnd.1	959156	ENSG00000169851	PCDH7	protocadherin 7
chr4	31853228	31853328	101	*	MACS_peak_50991	21	Distal Intergenic	4	30722037	31148423	426387	+	5099	uc021xnd.1	1131191	ENSG00000169851	PCDH7	protocadherin 7
chr4	31948846	31948894	49	*	MACS_peak_50992	24	Distal Intergenic	4	30722037	31148423	426387	+	5099	uc021xnd.1	1226809	ENSG00000169851	PCDH7	protocadherin 7
chr4	32138087	32138135	49	*	MACS_peak_50993	27	Distal Intergenic	4	30722037	31148423	426387	+	5099	uc021xnd.1	1416050	ENSG00000169851	PCDH7	protocadherin 7
chr4	32145151	32145211	61	*	MACS_peak_50994	31	Distal Intergenic	4	30722037	31148423	426387	+	5099	uc021xnd.1	1423114	ENSG00000169851	PCDH7	protocadherin 7
chr4	32532926	32532974	49	*	MACS_peak_50995	31	Distal Intergenic	4	30722037	31148423	426387	+	5099	uc021xnd.1	1810889	ENSG00000169851	PCDH7	protocadherin 7
chr4	32777822	32777870	49	*	MACS_peak_50996	27	Distal Intergenic	4	30722037	31148423	426387	+	5099	uc021xnd.1	2055785	ENSG00000169851	PCDH7	protocadherin 7
chr4	32876444	32876492	49	*	MACS_peak_50997	42	Distal Intergenic	4	30722037	31148423	426387	+	5099	uc021xnd.1	2154407	ENSG00000169851	PCDH7	protocadherin 7
chr4	33053490	33053538	49	*	MACS_peak_50998	31	Distal Intergenic	4	30722037	31148423	426387	+	5099	uc021xnd.1	2331453	ENSG00000169851	PCDH7	protocadherin 7
chr4	33200279	33200345	67	*	MACS_peak_50999	17	Distal Intergenic	4	30722037	31148423	426387	+	5099	uc021xnd.1	2478242	ENSG00000169851	PCDH7	protocadherin 7
chr4	33216372	33216480	109	*	MACS_peak_51000	29	Distal Intergenic	4	30722037	31148423	426387	+	5099	uc021xnd.1	2494335	ENSG00000169851	PCDH7	protocadherin 7
chr4	33537364	33537412	49	*	MACS_peak_51001	30	Distal Intergenic	4	35949843	36075457	125615	-	116984	uc003gso.3	2538045	ENSG00000047365	ARAP2	ArfGAP with RhoGAP domain, ankyrin repeat and PH domain 2
chr4	33671179	33671227	49	*	MACS_peak_51002	27	Distal Intergenic	4	35949843	36075457	125615	-	116984	uc003gso.3	2404230	ENSG00000047365	ARAP2	ArfGAP with RhoGAP domain, ankyrin repeat and PH domain 2
chr4	33692410	33692458	49	*	MACS_peak_51003	19	Distal Intergenic	4	35949843	36075457	125615	-	116984	uc003gso.3	2382999	ENSG00000047365	ARAP2	ArfGAP with RhoGAP domain, ankyrin repeat and PH domain 2
chr4	33722851	33722910	60	*	MACS_peak_51004	19	Distal Intergenic	4	35949843	36075457	125615	-	116984	uc003gso.3	2352547	ENSG00000047365	ARAP2	ArfGAP with RhoGAP domain, ankyrin repeat and PH domain 2
chr4	33742840	33742888	49	*	MACS_peak_51005	19	Distal Intergenic	4	35949843	36075457	125615	-	116984	uc003gso.3	2332569	ENSG00000047365	ARAP2	ArfGAP with RhoGAP domain, ankyrin repeat and PH domain 2
chr4	33777311	33777392	82	*	MACS_peak_51006	30	Distal Intergenic	4	35949843	36075457	125615	-	116984	uc003gso.3	2298065	ENSG00000047365	ARAP2	ArfGAP with RhoGAP domain, ankyrin repeat and PH domain 2
chr4	33839910	33839980	71	*	MACS_peak_51007	34	Distal Intergenic	4	35949843	36075457	125615	-	116984	uc003gso.3	2235477	ENSG00000047365	ARAP2	ArfGAP with RhoGAP domain, ankyrin repeat and PH domain 2
chr4	33856555	33856603	49	*	MACS_peak_51008	23	Distal Intergenic	4	35949843	36075457	125615	-	116984	uc003gso.3	2218854	ENSG00000047365	ARAP2	ArfGAP with RhoGAP domain, ankyrin repeat and PH domain 2
chr4	33865089	33865137	49	*	MACS_peak_51009	26	Distal Intergenic	4	35949843	36075457	125615	-	116984	uc003gso.3	2210320	ENSG00000047365	ARAP2	ArfGAP with RhoGAP domain, ankyrin repeat and PH domain 2
chr4	33866436	33866484	49	*	MACS_peak_51010	28	Distal Intergenic	4	35949843	36075457	125615	-	116984	uc003gso.3	2208973	ENSG00000047365	ARAP2	ArfGAP with RhoGAP domain, ankyrin repeat and PH domain 2
chr4	33963544	33963592	49	*	MACS_peak_51011	41	Intron (uc003gsn.3/uc003gsn.3, intron 3 of 4)	4	35949843	36075457	125615	-	116984	uc003gso.3	2111865	ENSG00000047365	ARAP2	ArfGAP with RhoGAP domain, ankyrin repeat and PH domain 2
chr4	33968131	33968213	83	*	MACS_peak_51012	39	Intron (uc003gsn.3/uc003gsn.3, intron 3 of 4)	4	35949843	36075457	125615	-	116984	uc003gso.3	2107244	ENSG00000047365	ARAP2	ArfGAP with RhoGAP domain, ankyrin repeat and PH domain 2
chr4	34012965	34013013	49	*	MACS_peak_51013	27	Intron (uc003gsn.3/uc003gsn.3, intron 1 of 4)	4	35949843	36075457	125615	-	116984	uc003gso.3	2062444	ENSG00000047365	ARAP2	ArfGAP with RhoGAP domain, ankyrin repeat and PH domain 2
chr4	34245542	34245590	49	*	MACS_peak_51014	42	Distal Intergenic	4	35949843	36075457	125615	-	116984	uc003gso.3	1829867	ENSG00000047365	ARAP2	ArfGAP with RhoGAP domain, ankyrin repeat and PH domain 2
chr4	34327621	34327669	49	*	MACS_peak_51015	21	Distal Intergenic	4	35949843	36075457	125615	-	116984	uc003gso.3	1747788	ENSG00000047365	ARAP2	ArfGAP with RhoGAP domain, ankyrin repeat and PH domain 2
chr4	34469100	34469189	90	*	MACS_peak_51016	32	Distal Intergenic	4	35949843	36075457	125615	-	116984	uc003gso.3	1606268	ENSG00000047365	ARAP2	ArfGAP with RhoGAP domain, ankyrin repeat and PH domain 2
chr4	34478872	34478920	49	*	MACS_peak_51017	26	Distal Intergenic	4	35949843	36075457	125615	-	116984	uc003gso.3	1596537	ENSG00000047365	ARAP2	ArfGAP with RhoGAP domain, ankyrin repeat and PH domain 2
chr4	34493695	34493743	49	*	MACS_peak_51018	31	Distal Intergenic	4	35949843	36075457	125615	-	116984	uc003gso.3	1581714	ENSG00000047365	ARAP2	ArfGAP with RhoGAP domain, ankyrin repeat and PH domain 2
chr4	34694214	34694262	49	*	MACS_peak_51019	30	Distal Intergenic	4	35949843	36075457	125615	-	116984	uc003gso.3	1381195	ENSG00000047365	ARAP2	ArfGAP with RhoGAP domain, ankyrin repeat and PH domain 2
chr4	35225803	35225897	95	*	MACS_peak_51020	31	Distal Intergenic	4	35949843	36075457	125615	-	116984	uc003gso.3	849560	ENSG00000047365	ARAP2	ArfGAP with RhoGAP domain, ankyrin repeat and PH domain 2
chr4	35531051	35531129	79	*	MACS_peak_51021	30	Distal Intergenic	4	35949843	36075457	125615	-	116984	uc003gso.3	544328	ENSG00000047365	ARAP2	ArfGAP with RhoGAP domain, ankyrin repeat and PH domain 2
chr4	35652393	35652441	49	*	MACS_peak_51022	16	Distal Intergenic	4	35949843	36075457	125615	-	116984	uc003gso.3	423016	ENSG00000047365	ARAP2	ArfGAP with RhoGAP domain, ankyrin repeat and PH domain 2
chr4	35743518	35743582	65	*	MACS_peak_51023	31	Distal Intergenic	4	35949843	36075457	125615	-	116984	uc003gso.3	331875	ENSG00000047365	ARAP2	ArfGAP with RhoGAP domain, ankyrin repeat and PH domain 2
chr4	35820309	35820398	90	*	MACS_peak_51024	31	Distal Intergenic	4	35949843	36075457	125615	-	116984	uc003gso.3	255059	ENSG00000047365	ARAP2	ArfGAP with RhoGAP domain, ankyrin repeat and PH domain 2
chr4	35929998	35930084	87	*	MACS_peak_51025	21	Distal Intergenic	4	35949843	36075457	125615	-	116984	uc003gso.3	145373	ENSG00000047365	ARAP2	ArfGAP with RhoGAP domain, ankyrin repeat and PH domain 2
chr4	36144145	36144193	49	*	MACS_peak_51026	17	Intron (uc003gsq.2/116984, intron 19 of 32)	4	35949843	36075457	125615	-	116984	uc003gso.3	-68688	ENSG00000047365	ARAP2	ArfGAP with RhoGAP domain, ankyrin repeat and PH domain 2
chr4	36182587	36182651	65	*	MACS_peak_51027	16	Intron (uc003gsq.2/116984, intron 8 of 32)	4	36161734	36245484	83751	-	116984	uc003gsr.1	62833	ENSG00000047365	ARAP2	ArfGAP with RhoGAP domain, ankyrin repeat and PH domain 2
chr4	36183609	36183657	49	*	MACS_peak_51028	40	Intron (uc003gsq.2/116984, intron 8 of 32)	4	36161734	36245484	83751	-	116984	uc003gsr.1	61827	ENSG00000047365	ARAP2	ArfGAP with RhoGAP domain, ankyrin repeat and PH domain 2
chr4	36328280	36328328	49	*	MACS_peak_51029	42	Intron (uc011bxy.3/401124, intron 7 of 8)	4	36335118	36346407	11290	+	401124	uc003gsv.4	-6790	ENSG00000197057	DTHD1	death domain containing 1
chr4	36372497	36372545	49	*	MACS_peak_51030	18	Distal Intergenic	4	36335118	36346407	11290	+	401124	uc003gsv.4	37379	ENSG00000197057	DTHD1	death domain containing 1
chr4	36414666	36414737	72	*	MACS_peak_51031	31	Distal Intergenic	4	36335118	36346407	11290	+	401124	uc003gsv.4	79548	ENSG00000197057	DTHD1	death domain containing 1
chr4	36492144	36492192	49	*	MACS_peak_51032	17	Distal Intergenic	4	36335118	36346407	11290	+	401124	uc003gsv.4	157026	ENSG00000197057	DTHD1	death domain containing 1
chr4	36592337	36592385	49	*	MACS_peak_51033	40	Distal Intergenic	4	36335118	36346407	11290	+	401124	uc003gsv.4	257219	ENSG00000197057	DTHD1	death domain containing 1
chr4	36690058	36690106	49	*	MACS_peak_51034	42	Distal Intergenic	4	36335118	36346407	11290	+	401124	uc003gsv.4	354940	ENSG00000197057	DTHD1	death domain containing 1
chr4	36788097	36788145	49	*	MACS_peak_51035	29	Distal Intergenic	4	36335118	36346407	11290	+	401124	uc003gsv.4	452979	ENSG00000197057	DTHD1	death domain containing 1
chr4	36854243	36854328	86	*	MACS_peak_51036	21	Distal Intergenic	4	37243532	37243613	82	-	100616435	uc021xnf.1	389285	ENSG00000264319	MIR4801	microRNA 4801
chr4	36867260	36867308	49	*	MACS_peak_51037	21	Distal Intergenic	4	37243532	37243613	82	-	100616435	uc021xnf.1	376305	ENSG00000264319	MIR4801	microRNA 4801
chr4	36971329	36971377	49	*	MACS_peak_51038	21	Distal Intergenic	4	37243532	37243613	82	-	100616435	uc021xnf.1	272236	ENSG00000264319	MIR4801	microRNA 4801
chr4	37007075	37007123	49	*	MACS_peak_51039	29	Distal Intergenic	4	37243532	37243613	82	-	100616435	uc021xnf.1	236490	ENSG00000264319	MIR4801	microRNA 4801
chr4	37012311	37012359	49	*	MACS_peak_51040	31	Distal Intergenic	4	37243532	37243613	82	-	100616435	uc021xnf.1	231254	ENSG00000264319	MIR4801	microRNA 4801
chr4	37085785	37085833	49	*	MACS_peak_51041	21	Distal Intergenic	4	37243532	37243613	82	-	100616435	uc021xnf.1	157780	ENSG00000264319	MIR4801	microRNA 4801
chr4	37117884	37117932	49	*	MACS_peak_51042	31	Distal Intergenic	4	37243532	37243613	82	-	100616435	uc021xnf.1	125681	ENSG00000264319	MIR4801	microRNA 4801
chr4	37117984	37118032	49	*	MACS_peak_51043	21	Distal Intergenic	4	37243532	37243613	82	-	100616435	uc021xnf.1	125581	ENSG00000264319	MIR4801	microRNA 4801
chr4	37184081	37184129	49	*	MACS_peak_51044	26	Distal Intergenic	4	37243532	37243613	82	-	100616435	uc021xnf.1	59484	ENSG00000264319	MIR4801	microRNA 4801
chr4	37218629	37218698	70	*	MACS_peak_51045	42	Distal Intergenic	4	37243532	37243613	82	-	100616435	uc021xnf.1	24915	ENSG00000264319	MIR4801	microRNA 4801
chr4	37247723	37247771	49	*	MACS_peak_51046	26	Promoter (1-2kb)	4	37246690	37451087	204398	+	57495	uc011bxz.2	1033	ENSG00000174145	NWD2	NACHT and WD repeat domain containing 2
chr4	37265094	37265142	49	*	MACS_peak_51047	16	Intron (uc011bxz.2/57495, intron 1 of 6)	4	37246690	37451087	204398	+	57495	uc011bxz.2	18404	ENSG00000174145	NWD2	NACHT and WD repeat domain containing 2
chr4	37333717	37333765	49	*	MACS_peak_51048	21	Intron (uc011bxz.2/57495, intron 2 of 6)	4	37246690	37451087	204398	+	57495	uc011bxz.2	87027	ENSG00000174145	NWD2	NACHT and WD repeat domain containing 2
chr4	37355568	37355616	49	*	MACS_peak_51049	19	Intron (uc011bxz.2/57495, intron 2 of 6)	4	37455552	37595132	139581	+	55286	uc003gsw.4	-99936	ENSG00000154274	C4orf19	chromosome 4 open reading frame 19
chr4	37434563	37434622	60	*	MACS_peak_51050	30	Intron (uc011bxz.2/57495, intron 4 of 6)	4	37455552	37595132	139581	+	55286	uc003gsw.4	-20930	ENSG00000154274	C4orf19	chromosome 4 open reading frame 19
chr4	37456667	37456715	49	*	MACS_peak_51051	14	Promoter (1-2kb)	4	37455552	37595132	139581	+	55286	uc003gsw.4	1115	ENSG00000154274	C4orf19	chromosome 4 open reading frame 19
chr4	37607927	37607975	49	*	MACS_peak_51052	41	Intron (uc003gsz.2/768211, intron 6 of 6)	4	37585855	37595132	9278	+	55286	uc003gsy.4	22072	ENSG00000154274	C4orf19	chromosome 4 open reading frame 19
chr4	37636309	37636370	62	*	MACS_peak_51053	32	Intron (uc003gsz.2/768211, intron 5 of 6)	4	37585855	37595132	9278	+	55286	uc003gsy.4	50454	ENSG00000154274	C4orf19	chromosome 4 open reading frame 19
chr4	37659713	37659761	49	*	MACS_peak_51054	32	Intron (uc003gsz.2/768211, intron 1 of 6)	4	37592422	37687999	95578	-	768211	uc003gsz.2	28238	ENSG00000181826	RELL1	RELT like 1
chr4	37667135	37667187	53	*	MACS_peak_51055	24	Intron (uc003gsz.2/768211, intron 1 of 6)	4	37592422	37687999	95578	-	768211	uc003gsz.2	20812	ENSG00000181826	RELL1	RELT like 1
chr4	37667478	37667526	49	*	MACS_peak_51056	42	Intron (uc003gsz.2/768211, intron 1 of 6)	4	37592422	37687999	95578	-	768211	uc003gsz.2	20473	ENSG00000181826	RELL1	RELT like 1
chr4	37705237	37705285	49	*	MACS_peak_51057	20	Distal Intergenic	4	37612256	37687999	75744	-	768211	uc010ifc.3	-17238	ENSG00000181826	RELL1	RELT like 1
chr4	37705946	37706000	55	*	MACS_peak_51058	29	Distal Intergenic	4	37612256	37687999	75744	-	768211	uc010ifc.3	-17947	ENSG00000181826	RELL1	RELT like 1
chr4	37724813	37724861	49	*	MACS_peak_51059	30	Distal Intergenic	4	37612256	37687999	75744	-	768211	uc010ifc.3	-36814	ENSG00000181826	RELL1	RELT like 1
chr4	37789036	37789087	52	*	MACS_peak_51060	27	Distal Intergenic	4	37828282	37849099	20818	+	55276	uc011bya.1	-39195	ENSG00000169299	PGM2	phosphoglucomutase 2
chr4	37843083	37843150	68	*	MACS_peak_51061	38	Intron (uc011bya.1/55276, intron 7 of 10)	4	37828282	37864559	36278	+	55276	uc011byc.1	14801	ENSG00000169299	PGM2	phosphoglucomutase 2
chr4	37886213	37886261	49	*	MACS_peak_51062	21	Distal Intergenic	4	37892705	38140796	248092	+	23216	uc003gtb.3	-6444	ENSG00000065882	TBC1D1	TBC1 domain family member 1
chr4	37890339	37890427	89	*	MACS_peak_51063	17	Promoter (2-3kb)	4	37892705	38140796	248092	+	23216	uc003gtb.3	-2278	ENSG00000065882	TBC1D1	TBC1 domain family member 1
chr4	37910466	37910554	89	*	MACS_peak_51064	26	Intron (uc003gtb.3/23216, intron 2 of 19)	4	37903624	38140796	237173	+	23216	uc010ifd.3	6842	ENSG00000065882	TBC1D1	TBC1 domain family member 1
chr4	37922053	37922172	120	*	MACS_peak_51065	20	Intron (uc003gtb.3/23216, intron 2 of 19)	4	37903624	38140796	237173	+	23216	uc010ifd.3	18429	ENSG00000065882	TBC1D1	TBC1 domain family member 1
chr4	37928520	37928568	49	*	MACS_peak_51066	26	Intron (uc003gtb.3/23216, intron 2 of 19)	4	37903624	38140796	237173	+	23216	uc010ifd.3	24896	ENSG00000065882	TBC1D1	TBC1 domain family member 1
chr4	37950868	37950916	49	*	MACS_peak_51067	29	Intron (uc003gtb.3/23216, intron 2 of 19)	4	37962056	37962631	576	+	10744	uc011bye.2	-11140	ENSG00000250254	PTTG2	pituitary tumor-transforming 2
chr4	37952603	37952661	59	*	MACS_peak_51068	27	Intron (uc003gtb.3/23216, intron 2 of 19)	4	37962056	37962631	576	+	10744	uc011bye.2	-9395	ENSG00000250254	PTTG2	pituitary tumor-transforming 2
chr4	38057033	38057081	49	*	MACS_peak_51069	31	Intron (uc003gtb.3/23216, intron 12 of 19)	4	38111802	38140796	28995	+	23216	uc021xnh.1	-54721	ENSG00000065882	TBC1D1	TBC1 domain family member 1
chr4	38150052	38150109	58	*	MACS_peak_51070	22	Distal Intergenic	4	38121575	38140796	19222	+	23216	uc003gtd.3	28477	ENSG00000065882	TBC1D1	TBC1 domain family member 1
chr4	38314816	38314911	96	*	MACS_peak_51071	16	Distal Intergenic	4	38121575	38140796	19222	+	23216	uc003gtd.3	193241	ENSG00000065882	TBC1D1	TBC1 domain family member 1
chr4	38407283	38407331	49	*	MACS_peak_51072	29	Distal Intergenic	4	38665790	38692372	26583	+	51274	uc003gtg.2	-258459	ENSG00000109787	KLF3	Kruppel like factor 3
chr4	38435052	38435100	49	*	MACS_peak_51073	31	Distal Intergenic	4	38665790	38692372	26583	+	51274	uc003gtg.2	-230690	ENSG00000109787	KLF3	Kruppel like factor 3
chr4	38480127	38480206	80	*	MACS_peak_51074	30	Distal Intergenic	4	38665790	38692372	26583	+	51274	uc003gtg.2	-185584	ENSG00000109787	KLF3	Kruppel like factor 3
chr4	38487467	38487528	62	*	MACS_peak_51075	30	Distal Intergenic	4	38665790	38692372	26583	+	51274	uc003gtg.2	-178262	ENSG00000109787	KLF3	Kruppel like factor 3
chr4	38514966	38515014	49	*	MACS_peak_51076	18	Distal Intergenic	4	38665790	38692372	26583	+	51274	uc003gtg.2	-150776	ENSG00000109787	KLF3	Kruppel like factor 3
chr4	38541952	38542036	85	*	MACS_peak_51077	17	Distal Intergenic	4	38665790	38692372	26583	+	51274	uc003gtg.2	-123754	ENSG00000109787	KLF3	Kruppel like factor 3
chr4	38555602	38555723	122	*	MACS_peak_51078	28	Distal Intergenic	4	38665790	38692372	26583	+	51274	uc003gtg.2	-110067	ENSG00000109787	KLF3	Kruppel like factor 3
chr4	38577847	38577895	49	*	MACS_peak_51079	42	Distal Intergenic	4	38665790	38692372	26583	+	51274	uc003gtg.2	-87895	ENSG00000109787	KLF3	Kruppel like factor 3
chr4	38578930	38578978	49	*	MACS_peak_51080	31	Distal Intergenic	4	38665790	38692372	26583	+	51274	uc003gtg.2	-86812	ENSG00000109787	KLF3	Kruppel like factor 3
chr4	38612724	38612772	49	*	MACS_peak_51081	29	Downstream (1-2kb)	4	38665790	38692372	26583	+	51274	uc003gtg.2	-53018	ENSG00000109787	KLF3	Kruppel like factor 3
chr4	38650676	38650741	66	*	MACS_peak_51082	19	Intron (uc003gte.1/79667, intron 1 of 7)	4	38665790	38692372	26583	+	51274	uc003gtg.2	-15049	ENSG00000109787	KLF3	Kruppel like factor 3
chr4	38812229	38812301	73	*	MACS_peak_51083	17	Distal Intergenic	4	38797876	38806412	8537	-	7096	uc003gtl.3	-5817	ENSG00000174125	TLR1	toll like receptor 1
chr4	38880804	38880852	49	*	MACS_peak_51084	28	Intron (uc003gtn.3/92689, intron 3 of 14)	4	38869653	38869748	96	+	693159	uc021xno.1	11151	ENSG00000207944	MIR574	microRNA 574
chr4	38930966	38931014	49	*	MACS_peak_51085	31	Promoter (<=1kb)	4	38930720	38947365	16646	+	92689	uc010ifi.3	246	ENSG00000197712	FAM114A1	family with sequence similarity 114 member A1
chr4	38955883	38955931	49	*	MACS_peak_51086	26	Distal Intergenic	4	38930720	38947365	16646	+	92689	uc010ifi.3	25163	ENSG00000197712	FAM114A1	family with sequence similarity 114 member A1
chr4	38957440	38957514	75	*	MACS_peak_51087	18	Distal Intergenic	4	38930720	38947365	16646	+	92689	uc010ifi.3	26720	ENSG00000197712	FAM114A1	family with sequence similarity 114 member A1
chr4	38970197	38970276	80	*	MACS_peak_51088	51	Intron (uc003gto.3/80008, intron 6 of 6)	4	38930720	38947365	16646	+	92689	uc010ifi.3	39477	ENSG00000197712	FAM114A1	family with sequence similarity 114 member A1
chr4	39064311	39064359	49	*	MACS_peak_51089	20	Promoter (<=1kb)	4	39063852	39127853	64002	+	51088	uc003gtt.3	459	ENSG00000109790	KLHL5	kelch like family member 5
chr4	39194381	39194429	49	*	MACS_peak_51090	31	Intron (uc010ifl.1/57728, intron 4 of 8)	4	39184024	39287430	103407	+	57728	uc011byi.2	10357	ENSG00000157796	WDR19	WD repeat domain 19
chr4	39264147	39264195	49	*	MACS_peak_51091	29	Intron (uc003gtv.3/57728, intron 28 of 36)	4	39217461	39276959	59499	+	57728	uc003gtw.1	46686	ENSG00000157796	WDR19	WD repeat domain 19
chr4	39327442	39327490	49	*	MACS_peak_51092	17	Intron (uc003gtx.2/5981, intron 6 of 24)	4	39289069	39368001	78933	-	5981	uc003gtx.2	40511	ENSG00000035928	RFC1	replication factor C subunit 1
chr4	39367067	39367151	85	*	MACS_peak_51093	17	Promoter (<=1kb)	4	39289069	39368001	78933	-	5981	uc003gtx.2	850	ENSG00000035928	RFC1	replication factor C subunit 1
chr4	39441907	39441975	69	*	MACS_peak_51094	17	Intron (uc003gua.3/152831, intron 3 of 4)	4	39455745	39460207	4463	-	6133	uc003gub.3	18232	ENSG00000163682	RPL9	ribosomal protein L9
chr4	39478919	39478992	74	*	MACS_peak_51095	31	Promoter (2-3kb)	4	39481875	39483523	1649	+	401127	uc011byn.2	-2883	ENSG00000224097	LOC401127	WD repeat domain 5 pseudogene
chr4	39583210	39583258	49	*	MACS_peak_51096	30	Promoter (2-3kb)	4	39552546	39585578	33033	-	201895	uc010ifm.3	2320	ENSG00000163683	SMIM14	small integral membrane protein 14
chr4	39658524	39658572	49	*	MACS_peak_51097	30	Distal Intergenic	4	39552546	39640481	87936	-	201895	uc003guo.3	-18043	ENSG00000163683	SMIM14	small integral membrane protein 14
chr4	39719883	39719931	49	*	MACS_peak_51098	21	Intron (uc003gus.4/3093, intron 1 of 5)	4	39699759	39784410	84652	+	3093	uc003guq.4	20124	ENSG00000078140	UBE2K	ubiquitin conjugating enzyme E2 K
chr4	39807854	39807902	49	*	MACS_peak_51099	21	Distal Intergenic	4	39699759	39784410	84652	+	3093	uc003guq.4	108095	ENSG00000078140	UBE2K	ubiquitin conjugating enzyme E2 K
chr4	39819407	39819455	49	*	MACS_peak_51100	21	Distal Intergenic	4	39699759	39784410	84652	+	3093	uc003guq.4	119648	ENSG00000078140	UBE2K	ubiquitin conjugating enzyme E2 K
chr4	39893781	39893829	49	*	MACS_peak_51101	19	Intron (uc003guv.4/23244, intron 16 of 32)	4	39824483	39979576	155094	-	23244	uc003guv.4	85747	ENSG00000121892	PDS5A	PDS5 cohesin associated factor A
chr4	40009982	40010030	49	*	MACS_peak_51102	31	Distal Intergenic	4	39899591	39979576	79986	-	23244	uc003guw.4	-30406	ENSG00000121892	PDS5A	PDS5 cohesin associated factor A
chr4	40161617	40161665	49	*	MACS_peak_51103	40	Distal Intergenic	4	40198527	40246281	47755	+	399	uc003guz.2	-36862	ENSG00000168421	RHOH	ras homolog family member H
chr4	40228567	40228615	49	*	MACS_peak_51104	31	Intron (uc003guz.2/399, intron 1 of 2)	4	40198527	40246281	47755	+	399	uc003guz.2	30040	ENSG00000168421	RHOH	ras homolog family member H
chr4	40230466	40230514	49	*	MACS_peak_51105	38	Intron (uc003guz.2/399, intron 1 of 2)	4	40198527	40246281	47755	+	399	uc003guz.2	31939	ENSG00000168421	RHOH	ras homolog family member H
chr4	40232273	40232324	52	*	MACS_peak_51106	54	Intron (uc003guz.2/399, intron 1 of 2)	4	40198527	40246281	47755	+	399	uc003guz.2	33746	ENSG00000168421	RHOH	ras homolog family member H
chr4	40264996	40265044	49	*	MACS_peak_51107	19	Distal Intergenic	4	40198527	40246281	47755	+	399	uc003guz.2	66469	ENSG00000168421	RHOH	ras homolog family member H
chr4	40297252	40297304	53	*	MACS_peak_51108	31	Distal Intergenic	4	40337346	40357234	19889	+	55584	uc003gva.2	-40042	ENSG00000174343	CHRNA9	cholinergic receptor nicotinic alpha 9 subunit
chr4	40303627	40303681	55	*	MACS_peak_51109	17	Distal Intergenic	4	40337346	40357234	19889	+	55584	uc003gva.2	-33665	ENSG00000174343	CHRNA9	cholinergic receptor nicotinic alpha 9 subunit
chr4	40319584	40319708	125	*	MACS_peak_51110	20	Intron (uc021xnq.1/uc021xnq.1, intron 2 of 3)	4	40337346	40357234	19889	+	55584	uc003gva.2	-17638	ENSG00000174343	CHRNA9	cholinergic receptor nicotinic alpha 9 subunit
chr4	40516158	40516206	49	*	MACS_peak_51111	30	Promoter (<=1kb)	4	40439788	40516592	76805	-	54502	uc003gvg.1	386	ENSG00000163694	RBM47	RNA binding motif protein 47
chr4	40518758	40518813	56	*	MACS_peak_51112	25	Promoter (<=1kb)	4	40425272	40517990	92719	-	54502	uc003gvd.2	-768	ENSG00000163694	RBM47	RNA binding motif protein 47
chr4	40577255	40577303	49	*	MACS_peak_51113	17	Intron (uc003gvc.2/54502, intron 1 of 6)	4	40425272	40631883	206612	-	54502	uc003gvc.2	54580	ENSG00000163694	RBM47	RNA binding motif protein 47
chr4	40588609	40588671	63	*	MACS_peak_51114	29	Intron (uc003gvc.2/54502, intron 1 of 6)	4	40425272	40631883	206612	-	54502	uc003gvc.2	43212	ENSG00000163694	RBM47	RNA binding motif protein 47
chr4	40598049	40598097	49	*	MACS_peak_51115	40	Intron (uc003gvc.2/54502, intron 1 of 6)	4	40425272	40631883	206612	-	54502	uc003gvc.2	33786	ENSG00000163694	RBM47	RNA binding motif protein 47
chr4	40646904	40646952	49	*	MACS_peak_51116	31	Distal Intergenic	4	40425272	40632640	207369	-	54502	uc011bys.1	-14264	ENSG00000163694	RBM47	RNA binding motif protein 47
chr4	40648326	40648374	49	*	MACS_peak_51117	25	Distal Intergenic	4	40425272	40632640	207369	-	54502	uc011bys.1	-15686	ENSG00000163694	RBM47	RNA binding motif protein 47
chr4	40654291	40654380	90	*	MACS_peak_51118	21	Distal Intergenic	4	40425272	40632640	207369	-	54502	uc011bys.1	-21651	ENSG00000163694	RBM47	RNA binding motif protein 47
chr4	40690437	40690515	79	*	MACS_peak_51119	53	Distal Intergenic	4	40425272	40632640	207369	-	54502	uc011bys.1	-57797	ENSG00000163694	RBM47	RNA binding motif protein 47
chr4	40763893	40763959	67	*	MACS_peak_51120	17	Intron (uc003gvh.2/79730, intron 4 of 5)	4	40751914	40812002	60089	+	79730	uc003gvj.4	11979	ENSG00000179299	NSUN7	NOP2/Sun RNA methyltransferase family member 7
chr4	40887940	40887988	49	*	MACS_peak_51121	21	Intron (uc010ifu.3/323, intron 5 of 10)	4	40812044	40859209	47166	-	323	uc021xnt.1	-28731	ENSG00000163697	APBB2	amyloid beta precursor protein binding family B member 2
chr4	40991156	40991250	95	*	MACS_peak_51122	19	Intron (uc003gvl.3/323, intron 6 of 17)	4	40892326	41016415	124090	-	323	uc011byt.1	25165	ENSG00000163697	APBB2	amyloid beta precursor protein binding family B member 2
chr4	41003278	41003339	62	*	MACS_peak_51123	28	Intron (uc003gvl.3/323, intron 6 of 17)	4	40892326	41016415	124090	-	323	uc011byt.1	13076	ENSG00000163697	APBB2	amyloid beta precursor protein binding family B member 2
chr4	41013471	41013543	73	*	MACS_peak_51124	39	Promoter (2-3kb)	4	40892326	41016415	124090	-	323	uc011byt.1	2872	ENSG00000163697	APBB2	amyloid beta precursor protein binding family B member 2
chr4	41020217	41020265	49	*	MACS_peak_51125	28	Intron (uc003gvl.3/323, intron 5 of 17)	4	40892326	41016415	124090	-	323	uc011byt.1	-3802	ENSG00000163697	APBB2	amyloid beta precursor protein binding family B member 2
chr4	41023491	41023539	49	*	MACS_peak_51126	29	Intron (uc003gvl.3/323, intron 5 of 17)	4	40892326	41016415	124090	-	323	uc011byt.1	-7076	ENSG00000163697	APBB2	amyloid beta precursor protein binding family B member 2
chr4	41104032	41104080	49	*	MACS_peak_51127	25	Intron (uc003gvl.3/323, intron 2 of 17)	4	40892326	41016415	124090	-	323	uc011byt.1	-87617	ENSG00000163697	APBB2	amyloid beta precursor protein binding family B member 2
chr4	41131560	41131608	49	*	MACS_peak_51128	29	Intron (uc003gvl.3/323, intron 2 of 17)	4	40812044	41216635	404592	-	323	uc003gvl.3	85027	ENSG00000163697	APBB2	amyloid beta precursor protein binding family B member 2
chr4	41184628	41184676	49	*	MACS_peak_51129	38	Intron (uc003gvl.3/323, intron 1 of 17)	4	40812044	41216635	404592	-	323	uc003gvl.3	31959	ENSG00000163697	APBB2	amyloid beta precursor protein binding family B member 2
chr4	41240503	41240551	49	*	MACS_peak_51130	26	Intron (uc031sec.1/101410542, intron 1 of 2)	4	41222091	41258744	36654	-	101410542	uc031sec.1	18193	ENSG00000251173	UCHL1-AS1	UCHL1 antisense RNA 1 (head to head)
chr4	41425188	41425236	49	*	MACS_peak_51131	27	Intron (uc003gvt.1/22998, intron 1 of 6)	4	41387820	41702061	314242	+	22998	uc003gvy.4	37368	ENSG00000064042	LIMCH1	LIM and calponin homology domains 1
chr4	41464032	41464080	49	*	MACS_peak_51132	31	Intron (uc003gvt.1/22998, intron 1 of 6)	4	41540191	41702061	161871	+	22998	uc003gvz.4	-76111	ENSG00000064042	LIMCH1	LIM and calponin homology domains 1
chr4	41564408	41564456	49	*	MACS_peak_51133	36	Intron (uc003gvt.1/22998, intron 2 of 6)	4	41540191	41702061	161871	+	22998	uc003gwa.4	24217	ENSG00000064042	LIMCH1	LIM and calponin homology domains 1
chr4	41595669	41595717	49	*	MACS_peak_51134	26	Intron (uc003gvt.1/22998, intron 2 of 6)	4	41614919	41622311	7393	+	22998	uc003gwb.1	-19202	ENSG00000064042	LIMCH1	LIM and calponin homology domains 1
chr4	41647477	41647534	58	*	MACS_peak_51135	29	Intron (uc003gvu.4/22998, intron 10 of 26)	4	41664820	41702061	37242	+	22998	uc011byw.2	-17286	ENSG00000064042	LIMCH1	LIM and calponin homology domains 1
chr4	41657626	41657674	49	*	MACS_peak_51136	36	Intron (uc003gvu.4/22998, intron 13 of 26)	4	41664820	41702061	37242	+	22998	uc011byw.2	-7146	ENSG00000064042	LIMCH1	LIM and calponin homology domains 1
chr4	41730155	41730203	49	*	MACS_peak_51137	27	Distal Intergenic	4	41746099	41750987	4889	-	8929	uc003gwf.4	20784	ENSG00000109132	PHOX2B	paired like homeobox 2b
chr4	41761440	41761520	81	*	MACS_peak_51138	21	Distal Intergenic	4	41746099	41750987	4889	-	8929	uc003gwf.4	-10453	ENSG00000109132	PHOX2B	paired like homeobox 2b
chr4	41775066	41775114	49	*	MACS_peak_51139	26	Distal Intergenic	4	41746099	41750987	4889	-	8929	uc003gwf.4	-24079	ENSG00000109132	PHOX2B	paired like homeobox 2b
chr4	41784644	41784692	49	*	MACS_peak_51140	21	Distal Intergenic	4	41746099	41750987	4889	-	8929	uc003gwf.4	-33657	ENSG00000109132	PHOX2B	paired like homeobox 2b
chr4	41846719	41846816	98	*	MACS_peak_51141	19	Distal Intergenic	4	41937137	41962824	25688	+	55161	uc003gwi.2	-90321	ENSG00000109133	TMEM33	transmembrane protein 33
chr4	41893001	41893049	49	*	MACS_peak_51142	21	Distal Intergenic	4	41937137	41962824	25688	+	55161	uc003gwi.2	-44088	ENSG00000109133	TMEM33	transmembrane protein 33
chr4	41912797	41912869	73	*	MACS_peak_51143	17	Distal Intergenic	4	41937137	41962824	25688	+	55161	uc003gwi.2	-24268	ENSG00000109133	TMEM33	transmembrane protein 33
chr4	41921084	41921132	49	*	MACS_peak_51144	23	Distal Intergenic	4	41937137	41962824	25688	+	55161	uc003gwi.2	-16005	ENSG00000109133	TMEM33	transmembrane protein 33
chr4	41927490	41927586	97	*	MACS_peak_51145	31	Distal Intergenic	4	41937137	41962824	25688	+	55161	uc003gwi.2	-9551	ENSG00000109133	TMEM33	transmembrane protein 33
chr4	41933017	41933065	49	*	MACS_peak_51146	28	Distal Intergenic	4	41937137	41962824	25688	+	55161	uc003gwi.2	-4072	ENSG00000109133	TMEM33	transmembrane protein 33
chr4	41966087	41966193	107	*	MACS_peak_51147	27	Distal Intergenic	4	41983713	41988484	4772	+	285429	uc003gwk.2	-17520	ENSG00000182308	DCAF4L1	DDB1 and CUL4 associated factor 4 like 1
chr4	42067700	42067776	77	*	MACS_peak_51148	42	Intron (uc003gwl.3/10463, intron 12 of 17)	4	41992523	42089551	97029	+	10463	uc011byx.2	75177	ENSG00000014824	SLC30A9	solute carrier family 30 member 9
chr4	42141299	42141360	62	*	MACS_peak_51149	41	Intron (uc003gwm.3/389206, intron 3 of 5)	4	42121975	42154393	32419	-	389206	uc011byy.1	13033	ENSG00000188848	BEND4	BEN domain containing 4
chr4	42253465	42253536	72	*	MACS_peak_51150	31	Distal Intergenic	4	42112870	42154895	42026	-	389206	uc003gwn.3	-98570	ENSG00000188848	BEND4	BEN domain containing 4
chr4	42301235	42301283	49	*	MACS_peak_51151	42	Distal Intergenic	4	42399856	42404504	4649	+	152573	uc003gwp.3	-98573	ENSG00000178343	SHISA3	shisa family member 3
chr4	42340571	42340619	49	*	MACS_peak_51152	31	Distal Intergenic	4	42399856	42404504	4649	+	152573	uc003gwp.3	-59237	ENSG00000178343	SHISA3	shisa family member 3
chr4	42390252	42390300	49	*	MACS_peak_51153	21	Distal Intergenic	4	42399856	42404504	4649	+	152573	uc003gwp.3	-9556	ENSG00000178343	SHISA3	shisa family member 3
chr4	42460753	42460801	49	*	MACS_peak_51154	21	Intron (uc003gwq.2/10396, intron 4 of 13)	4	42410392	42509171	98780	-	10396	uc003gwq.2	48370	ENSG00000124406	ATP8A1	ATPase phospholipid transporting 8A1
chr4	42525174	42525270	97	*	MACS_peak_51155	30	Intron (uc003gwr.2/10396, intron 21 of 36)	4	42410392	42509171	98780	-	10396	uc003gwq.2	-16003	ENSG00000124406	ATP8A1	ATPase phospholipid transporting 8A1
chr4	42771814	42771862	49	*	MACS_peak_51156	29	Distal Intergenic	4	42545934	42659122	113189	-	10396	uc011byz.1	-112692	ENSG00000124406	ATP8A1	ATPase phospholipid transporting 8A1
chr4	42840207	42840255	49	*	MACS_peak_51157	31	Distal Intergenic	4	42895283	43032675	137393	+	389207	uc003gwt.3	-55028	ENSG00000215203	GRXCR1	glutaredoxin and cysteine rich domain containing 1
chr4	42953253	42953301	49	*	MACS_peak_51158	30	Intron (uc003gwt.3/389207, intron 1 of 3)	4	42895283	43032675	137393	+	389207	uc003gwt.3	57970	ENSG00000215203	GRXCR1	glutaredoxin and cysteine rich domain containing 1
chr4	43002790	43002838	49	*	MACS_peak_51159	29	Intron (uc003gwt.3/389207, intron 2 of 3)	4	42895283	43032675	137393	+	389207	uc003gwt.3	107507	ENSG00000215203	GRXCR1	glutaredoxin and cysteine rich domain containing 1
chr4	43074003	43074104	102	*	MACS_peak_51160	31	Distal Intergenic	4	42895283	43032675	137393	+	389207	uc003gwt.3	178720	ENSG00000215203	GRXCR1	glutaredoxin and cysteine rich domain containing 1
chr4	43146735	43146783	49	*	MACS_peak_51161	31	Distal Intergenic	4	42895283	43032675	137393	+	389207	uc003gwt.3	251452	ENSG00000215203	GRXCR1	glutaredoxin and cysteine rich domain containing 1
chr4	43193502	43193596	95	*	MACS_peak_51162	29	Distal Intergenic	4	42895283	43032675	137393	+	389207	uc003gwt.3	298219	ENSG00000215203	GRXCR1	glutaredoxin and cysteine rich domain containing 1
chr4	43228331	43228411	81	*	MACS_peak_51163	21	Distal Intergenic	4	42895283	43032675	137393	+	389207	uc003gwt.3	333048	ENSG00000215203	GRXCR1	glutaredoxin and cysteine rich domain containing 1
chr4	43242008	43242056	49	*	MACS_peak_51164	38	Distal Intergenic	4	42895283	43032675	137393	+	389207	uc003gwt.3	346725	ENSG00000215203	GRXCR1	glutaredoxin and cysteine rich domain containing 1
chr4	43246240	43246288	49	*	MACS_peak_51165	31	Distal Intergenic	4	42895283	43032675	137393	+	389207	uc003gwt.3	350957	ENSG00000215203	GRXCR1	glutaredoxin and cysteine rich domain containing 1
chr4	43281107	43281178	72	*	MACS_peak_51166	28	Distal Intergenic	4	42895283	43032675	137393	+	389207	uc003gwt.3	385824	ENSG00000215203	GRXCR1	glutaredoxin and cysteine rich domain containing 1
chr4	43379462	43379510	49	*	MACS_peak_51167	21	Distal Intergenic	4	42895283	43032675	137393	+	389207	uc003gwt.3	484179	ENSG00000215203	GRXCR1	glutaredoxin and cysteine rich domain containing 1
chr4	43423713	43423761	49	*	MACS_peak_51168	19	Distal Intergenic	4	42895283	43032675	137393	+	389207	uc003gwt.3	528430	ENSG00000215203	GRXCR1	glutaredoxin and cysteine rich domain containing 1
chr4	43573274	43573322	49	*	MACS_peak_51169	20	Distal Intergenic	4	42895283	43032675	137393	+	389207	uc003gwt.3	677991	ENSG00000215203	GRXCR1	glutaredoxin and cysteine rich domain containing 1
chr4	43907488	43907536	49	*	MACS_peak_51170	31	Distal Intergenic	4	44175920	44450824	274905	-	386617	uc003gwu.3	543288	ENSG00000183783	KCTD8	potassium channel tetramerization domain containing 8
chr4	43961439	43961547	109	*	MACS_peak_51171	19	Distal Intergenic	4	44175920	44450824	274905	-	386617	uc003gwu.3	489277	ENSG00000183783	KCTD8	potassium channel tetramerization domain containing 8
chr4	44042325	44042381	57	*	MACS_peak_51172	29	Distal Intergenic	4	44175920	44450824	274905	-	386617	uc003gwu.3	408443	ENSG00000183783	KCTD8	potassium channel tetramerization domain containing 8
chr4	44065730	44065778	49	*	MACS_peak_51173	31	Distal Intergenic	4	44175920	44450824	274905	-	386617	uc003gwu.3	385046	ENSG00000183783	KCTD8	potassium channel tetramerization domain containing 8
chr4	44215786	44215834	49	*	MACS_peak_51174	21	Intron (uc003gwu.3/386617, intron 1 of 1)	4	44175920	44450824	274905	-	386617	uc003gwu.3	234990	ENSG00000183783	KCTD8	potassium channel tetramerization domain containing 8
chr4	44231425	44231473	49	*	MACS_peak_51175	31	Intron (uc003gwu.3/386617, intron 1 of 1)	4	44175920	44450824	274905	-	386617	uc003gwu.3	219351	ENSG00000183783	KCTD8	potassium channel tetramerization domain containing 8
chr4	44291542	44291590	49	*	MACS_peak_51176	21	Intron (uc003gwu.3/386617, intron 1 of 1)	4	44175920	44450824	274905	-	386617	uc003gwu.3	159234	ENSG00000183783	KCTD8	potassium channel tetramerization domain containing 8
chr4	44326495	44326543	49	*	MACS_peak_51177	30	Intron (uc003gwu.3/386617, intron 1 of 1)	4	44175920	44450824	274905	-	386617	uc003gwu.3	124281	ENSG00000183783	KCTD8	potassium channel tetramerization domain containing 8
chr4	44396130	44396178	49	*	MACS_peak_51178	21	Intron (uc003gwu.3/386617, intron 1 of 1)	4	44175920	44450824	274905	-	386617	uc003gwu.3	54646	ENSG00000183783	KCTD8	potassium channel tetramerization domain containing 8
chr4	44410832	44410880	49	*	MACS_peak_51179	31	Intron (uc003gwu.3/386617, intron 1 of 1)	4	44175920	44450824	274905	-	386617	uc003gwu.3	39944	ENSG00000183783	KCTD8	potassium channel tetramerization domain containing 8
chr4	44544073	44544142	70	*	MACS_peak_51180	17	Distal Intergenic	4	44175920	44450824	274905	-	386617	uc003gwu.3	-93249	ENSG00000183783	KCTD8	potassium channel tetramerization domain containing 8
chr4	44547201	44547249	49	*	MACS_peak_51181	31	Distal Intergenic	4	44175920	44450824	274905	-	386617	uc003gwu.3	-96377	ENSG00000183783	KCTD8	potassium channel tetramerization domain containing 8
chr4	44716623	44716675	53	*	MACS_peak_51182	51	Exon (uc031sed.1/132789, exon 4 of 7)	4	44703812	44728651	24840	-	132789	uc003gwy.4	11976	ENSG00000163281	GNPDA2	glucosamine-6-phosphate deaminase 2
chr4	44761295	44761343	49	*	MACS_peak_51183	28	Distal Intergenic	4	44705263	44728651	23389	-	132789	uc003gwz.2	-32644	ENSG00000163281	GNPDA2	glucosamine-6-phosphate deaminase 2
chr4	44821067	44821115	49	*	MACS_peak_51184	31	Distal Intergenic	4	44705263	44728651	23389	-	132789	uc003gwz.2	-92416	ENSG00000163281	GNPDA2	glucosamine-6-phosphate deaminase 2
chr4	44836671	44836719	49	*	MACS_peak_51185	28	Distal Intergenic	4	44705263	44728651	23389	-	132789	uc003gwz.2	-108020	ENSG00000163281	GNPDA2	glucosamine-6-phosphate deaminase 2
chr4	44872714	44872762	49	*	MACS_peak_51186	42	Distal Intergenic	4	44705263	44728651	23389	-	132789	uc003gwz.2	-144063	ENSG00000163281	GNPDA2	glucosamine-6-phosphate deaminase 2
chr4	44924464	44924544	81	*	MACS_peak_51187	17	Distal Intergenic	4	44705263	44728651	23389	-	132789	uc003gwz.2	-195813	ENSG00000163281	GNPDA2	glucosamine-6-phosphate deaminase 2
chr4	44998424	44998472	49	*	MACS_peak_51188	21	Distal Intergenic	4	44705263	44728651	23389	-	132789	uc003gwz.2	-269773	ENSG00000163281	GNPDA2	glucosamine-6-phosphate deaminase 2
chr4	45044463	45044511	49	*	MACS_peak_51189	21	Distal Intergenic	4	44705263	44728651	23389	-	132789	uc003gwz.2	-315812	ENSG00000163281	GNPDA2	glucosamine-6-phosphate deaminase 2
chr4	45092023	45092075	53	*	MACS_peak_51190	31	Distal Intergenic	4	44705263	44728651	23389	-	132789	uc003gwz.2	-363372	ENSG00000163281	GNPDA2	glucosamine-6-phosphate deaminase 2
chr4	45100701	45100774	74	*	MACS_peak_51191	41	Distal Intergenic	4	44705263	44728651	23389	-	132789	uc003gwz.2	-372050	ENSG00000163281	GNPDA2	glucosamine-6-phosphate deaminase 2
chr4	45144014	45144062	49	*	MACS_peak_51192	21	Distal Intergenic	4	44705263	44728651	23389	-	132789	uc003gwz.2	-415363	ENSG00000163281	GNPDA2	glucosamine-6-phosphate deaminase 2
chr4	45308537	45308585	49	*	MACS_peak_51193	31	Distal Intergenic	4	44705263	44728651	23389	-	132789	uc003gwz.2	-579886	ENSG00000163281	GNPDA2	glucosamine-6-phosphate deaminase 2
chr4	45413031	45413126	96	*	MACS_peak_51194	19	Distal Intergenic	4	44705263	44728651	23389	-	132789	uc003gwz.2	-684380	ENSG00000163281	GNPDA2	glucosamine-6-phosphate deaminase 2
chr4	45598526	45598639	114	*	MACS_peak_51195	31	Distal Intergenic	4	46037787	46126082	88296	-	2565	uc003gxb.3	527443	ENSG00000163285	GABRG1	gamma-aminobutyric acid type A receptor gamma1 subunit
chr4	45655014	45655062	49	*	MACS_peak_51196	26	Distal Intergenic	4	46037787	46126082	88296	-	2565	uc003gxb.3	471020	ENSG00000163285	GABRG1	gamma-aminobutyric acid type A receptor gamma1 subunit
chr4	45693287	45693335	49	*	MACS_peak_51197	31	Distal Intergenic	4	46037787	46126082	88296	-	2565	uc003gxb.3	432747	ENSG00000163285	GABRG1	gamma-aminobutyric acid type A receptor gamma1 subunit
chr4	45917698	45917746	49	*	MACS_peak_51198	31	Distal Intergenic	4	46037787	46126082	88296	-	2565	uc003gxb.3	208336	ENSG00000163285	GABRG1	gamma-aminobutyric acid type A receptor gamma1 subunit
chr4	45929544	45929657	114	*	MACS_peak_51199	25	Distal Intergenic	4	46037787	46126082	88296	-	2565	uc003gxb.3	196425	ENSG00000163285	GABRG1	gamma-aminobutyric acid type A receptor gamma1 subunit
chr4	45969476	45969524	49	*	MACS_peak_51200	36	Distal Intergenic	4	46037787	46126082	88296	-	2565	uc003gxb.3	156558	ENSG00000163285	GABRG1	gamma-aminobutyric acid type A receptor gamma1 subunit
chr4	46015923	46015971	49	*	MACS_peak_51201	19	Distal Intergenic	4	46037787	46126082	88296	-	2565	uc003gxb.3	110111	ENSG00000163285	GABRG1	gamma-aminobutyric acid type A receptor gamma1 subunit
chr4	46017693	46017741	49	*	MACS_peak_51202	17	Distal Intergenic	4	46037787	46126082	88296	-	2565	uc003gxb.3	108341	ENSG00000163285	GABRG1	gamma-aminobutyric acid type A receptor gamma1 subunit
chr4	46149924	46149972	49	*	MACS_peak_51203	19	Distal Intergenic	4	46037787	46126082	88296	-	2565	uc003gxb.3	-23842	ENSG00000163285	GABRG1	gamma-aminobutyric acid type A receptor gamma1 subunit
chr4	46166785	46166833	49	*	MACS_peak_51204	31	Distal Intergenic	4	46037787	46126082	88296	-	2565	uc003gxb.3	-40703	ENSG00000163285	GABRG1	gamma-aminobutyric acid type A receptor gamma1 subunit
chr4	46219240	46219301	62	*	MACS_peak_51205	31	Distal Intergenic	4	46037787	46126082	88296	-	2565	uc003gxb.3	-93158	ENSG00000163285	GABRG1	gamma-aminobutyric acid type A receptor gamma1 subunit
chr4	46572621	46572679	59	*	MACS_peak_51206	66	Distal Intergenic	4	46262789	46392421	129633	-	2555	uc003gxe.3	-180200	ENSG00000151834	GABRA2	gamma-aminobutyric acid type A receptor alpha2 subunit
chr4	46578892	46578940	49	*	MACS_peak_51207	19	Distal Intergenic	4	46262789	46392421	129633	-	2555	uc003gxe.3	-186471	ENSG00000151834	GABRA2	gamma-aminobutyric acid type A receptor alpha2 subunit
chr4	46820069	46820138	70	*	MACS_peak_51208	19	Intron (uc003gxf.3/170712, intron 2 of 2)	4	46736847	46911252	174406	-	170712	uc003gxf.3	91114	ENSG00000170516	COX7B2	cytochrome c oxidase subunit 7B2
chr4	46866039	46866087	49	*	MACS_peak_51209	31	Intron (uc003gxf.3/170712, intron 1 of 2)	4	46736847	46911252	174406	-	170712	uc003gxf.3	45165	ENSG00000170516	COX7B2	cytochrome c oxidase subunit 7B2
chr4	46927224	46927272	49	*	MACS_peak_51210	38	3' UTR	4	46736847	46911252	174406	-	170712	uc010ige.3	-15972	ENSG00000170516	COX7B2	cytochrome c oxidase subunit 7B2
chr4	46968549	46968597	49	*	MACS_peak_51211	27	Intron (uc021xnz.1/2557, intron 7 of 8)	4	46920917	46995522	74606	-	2557	uc021xnz.1	26925	ENSG00000109158	GABRA4	gamma-aminobutyric acid type A receptor alpha4 subunit
chr4	46980427	46980477	51	*	MACS_peak_51212	29	Intron (uc021xnz.1/2557, intron 3 of 8)	4	46920917	46995522	74606	-	2557	uc021xnz.1	15045	ENSG00000109158	GABRA4	gamma-aminobutyric acid type A receptor alpha4 subunit
chr4	47116396	47116444	49	*	MACS_peak_51213	24	Intron (uc003gxh.3/2560, intron 3 of 8)	4	47033295	47428447	395153	+	2560	uc011bze.2	83101	ENSG00000163288	GABRB1	gamma-aminobutyric acid type A receptor beta1 subunit
chr4	47315223	47315302	80	*	MACS_peak_51214	26	Intron (uc003gxh.3/2560, intron 4 of 8)	4	47452811	47465676	12866	-	54951	uc003gxi.3	150374	ENSG00000169019	COMMD8	COMM domain containing 8
chr4	47399741	47399789	49	*	MACS_peak_51215	31	Intron (uc003gxh.3/2560, intron 5 of 8)	4	47452811	47465676	12866	-	54951	uc003gxi.3	65887	ENSG00000169019	COMMD8	COMM domain containing 8
chr4	47431309	47431407	99	*	MACS_peak_51216	26	Distal Intergenic	4	47452811	47465676	12866	-	54951	uc003gxi.3	34269	ENSG00000169019	COMMD8	COMM domain containing 8
chr4	47580512	47580560	49	*	MACS_peak_51217	42	Intron (uc003gxk.1/57205, intron 19 of 22)	4	47538454	47595503	57050	+	57205	uc003gxl.1	42058	ENSG00000145246	ATP10D	ATPase phospholipid transporting 10D (putative)
chr4	47679879	47679927	49	*	MACS_peak_51218	28	Intron (uc011bzf.2/10699, intron 8 of 20)	4	47596018	47792277	196260	-	10699	uc011bzf.2	112350	ENSG00000145244	CORIN	corin, serine peptidase
chr4	47708460	47708530	71	*	MACS_peak_51219	29	Intron (uc011bzf.2/10699, intron 4 of 20)	4	47596018	47792277	196260	-	10699	uc011bzf.2	83747	ENSG00000145244	CORIN	corin, serine peptidase
chr4	47741380	47741428	49	*	MACS_peak_51220	17	Intron (uc011bzf.2/10699, intron 4 of 20)	4	47596018	47792277	196260	-	10699	uc011bzf.2	50849	ENSG00000145244	CORIN	corin, serine peptidase
chr4	47768987	47769067	81	*	MACS_peak_51221	20	Intron (uc011bzf.2/10699, intron 2 of 20)	4	47596018	47792277	196260	-	10699	uc011bzf.2	23210	ENSG00000145244	CORIN	corin, serine peptidase
chr4	47918753	47918801	49	*	MACS_peak_51222	30	Promoter (2-3kb)	4	47849258	47916680	67423	-	152518	uc010igi.3	-2073	ENSG00000170448	NFXL1	nuclear transcription factor, X-box binding like 1
chr4	48027669	48027717	49	*	MACS_peak_51223	22	Intron (uc003gxw.3/152519, intron 2 of 5)	4	48018791	48039080	20290	+	152519	uc003gxw.3	8878	ENSG00000163293	NIPAL1	NIPA like domain containing 1
chr4	48067650	48067717	68	*	MACS_peak_51224	39	Downstream (<1kb)	4	48068410	48082145	13736	-	7294	uc010igj.3	14428	ENSG00000074966	TXK	TXK tyrosine kinase
chr4	48171657	48171705	49	*	MACS_peak_51225	30	Intron (uc003gxz.3/7006, intron 5 of 17)	4	48091496	48136273	44778	-	7294	uc003gxy.1	-35384	ENSG00000074966	TXK	TXK tyrosine kinase
chr4	48249214	48249262	49	*	MACS_peak_51226	21	Intron (uc003gxz.3/7006, intron 1 of 17)	4	48137800	48271814	134015	-	7006	uc003gxz.3	22552	ENSG00000135605	TEC	tec protein tyrosine kinase
chr4	48384847	48384895	49	*	MACS_peak_51227	26	Promoter (<=1kb)	4	48384528	48387681	3154	+	57606	uc003gyb.1	319	ENSG00000109171	SLAIN2	SLAIN motif family member 2
chr4	48385747	48385795	49	*	MACS_peak_51228	25	Promoter (1-2kb)	4	48384528	48387681	3154	+	57606	uc003gyb.1	1219	ENSG00000109171	SLAIN2	SLAIN motif family member 2
chr4	48430057	48430105	49	*	MACS_peak_51229	32	Distal Intergenic	4	48384528	48387681	3154	+	57606	uc003gyb.1	45529	ENSG00000109171	SLAIN2	SLAIN motif family member 2
chr4	48432789	48432837	49	*	MACS_peak_51230	18	Distal Intergenic	4	48384528	48387681	3154	+	57606	uc003gyb.1	48261	ENSG00000109171	SLAIN2	SLAIN motif family member 2
chr4	48468214	48468271	58	*	MACS_peak_51231	29	Distal Intergenic	4	48485360	48491541	6182	+	201780	uc003gyc.2	-17089	ENSG00000145248	SLC10A4	solute carrier family 10 member 4
chr4	48470589	48470637	49	*	MACS_peak_51232	27	Distal Intergenic	4	48485360	48491541	6182	+	201780	uc003gyc.2	-14723	ENSG00000145248	SLC10A4	solute carrier family 10 member 4
chr4	48543709	48543790	82	*	MACS_peak_51233	40	Intron (uc003gyg.1/285527, intron 12 of 29)	4	48523065	48548776	25712	-	285527	uc003gyj.1	4986	ENSG00000075539	FRYL	FRY like transcription coactivator
chr4	48714718	48714766	49	*	MACS_peak_51234	21	Intron (uc003gyh.1/285527, intron 1 of 63)	4	48619621	48655826	36206	-	285527	uc003gyl.1	-58892	ENSG00000075539	FRYL	FRY like transcription coactivator
chr4	48944418	48944466	49	*	MACS_peak_51235	28	Distal Intergenic	4	48887405	48908815	21411	-	132299	uc003gyu.3	-35603	ENSG00000145247	OCIAD2	OCIA domain containing 2
chr4	48986989	48987058	70	*	MACS_peak_51236	34	Promoter (1-2kb)	4	48988265	49064095	75831	+	80157	uc003gyv.3	-1207	ENSG00000109182	CWH43	cell wall biogenesis 43 C-terminal homolog
chr4	48988305	48988362	58	*	MACS_peak_51237	27	Promoter (<=1kb)	4	48988265	49064095	75831	+	80157	uc003gyv.3	40	ENSG00000109182	CWH43	cell wall biogenesis 43 C-terminal homolog
chr4	49004702	49004764	63	*	MACS_peak_51238	25	Intron (uc003gyv.3/80157, intron 6 of 15)	4	48988659	49064095	75437	+	80157	uc011bzl.2	16043	ENSG00000109182	CWH43	cell wall biogenesis 43 C-terminal homolog
chr4	49039005	49039134	130	*	MACS_peak_51239	27	Intron (uc003gyv.3/80157, intron 12 of 15)	4	48988659	49064095	75437	+	80157	uc011bzl.2	50346	ENSG00000109182	CWH43	cell wall biogenesis 43 C-terminal homolog
chr4	49093279	49093364	86	*	MACS_peak_51240	26	Distal Intergenic	4	48988659	49064095	75437	+	80157	uc011bzl.2	104620	ENSG00000109182	CWH43	cell wall biogenesis 43 C-terminal homolog
chr4	49095279	49095436	158	*	MACS_peak_51241	16	Distal Intergenic	4	48988659	49064095	75437	+	80157	uc011bzl.2	106620	ENSG00000109182	CWH43	cell wall biogenesis 43 C-terminal homolog
chr4	49096895	49096994	100	*	MACS_peak_51242	16	Distal Intergenic	4	48988659	49064095	75437	+	80157	uc011bzl.2	108236	ENSG00000109182	CWH43	cell wall biogenesis 43 C-terminal homolog
chr4	49097529	49097639	111	*	MACS_peak_51243	33	Distal Intergenic	4	48988659	49064095	75437	+	80157	uc011bzl.2	108870	ENSG00000109182	CWH43	cell wall biogenesis 43 C-terminal homolog
chr4	49098794	49098871	78	*	MACS_peak_51244	24	Distal Intergenic	4	48988659	49064095	75437	+	80157	uc011bzl.2	110135	ENSG00000109182	CWH43	cell wall biogenesis 43 C-terminal homolog
chr4	49099702	49099763	62	*	MACS_peak_51245	67	Distal Intergenic	4	48988659	49064095	75437	+	80157	uc011bzl.2	111043	ENSG00000109182	CWH43	cell wall biogenesis 43 C-terminal homolog
chr4	49100790	49100866	77	*	MACS_peak_51246	20	Distal Intergenic	4	48988659	49064095	75437	+	80157	uc011bzl.2	112131	ENSG00000109182	CWH43	cell wall biogenesis 43 C-terminal homolog
chr4	49101007	49101122	116	*	MACS_peak_51247	27	Distal Intergenic	4	48988659	49064095	75437	+	80157	uc011bzl.2	112348	ENSG00000109182	CWH43	cell wall biogenesis 43 C-terminal homolog
chr4	49101552	49101625	74	*	MACS_peak_51248	17	Distal Intergenic	4	48988659	49064095	75437	+	80157	uc011bzl.2	112893	ENSG00000109182	CWH43	cell wall biogenesis 43 C-terminal homolog
chr4	49105261	49105427	167	*	MACS_peak_51249	62	Distal Intergenic	4	48988659	49064095	75437	+	80157	uc011bzl.2	116602	ENSG00000109182	CWH43	cell wall biogenesis 43 C-terminal homolog
chr4	49105951	49106058	108	*	MACS_peak_51250	15	Distal Intergenic	4	48988659	49064095	75437	+	80157	uc011bzl.2	117292	ENSG00000109182	CWH43	cell wall biogenesis 43 C-terminal homolog
chr4	49106363	49106482	120	*	MACS_peak_51251	62	Distal Intergenic	4	48988659	49064095	75437	+	80157	uc011bzl.2	117704	ENSG00000109182	CWH43	cell wall biogenesis 43 C-terminal homolog
chr4	49108891	49108953	63	*	MACS_peak_51252	48	Distal Intergenic	4	48988659	49064095	75437	+	80157	uc011bzl.2	120232	ENSG00000109182	CWH43	cell wall biogenesis 43 C-terminal homolog
chr4	49109427	49109490	64	*	MACS_peak_51253	51	Distal Intergenic	4	48988659	49064095	75437	+	80157	uc011bzl.2	120768	ENSG00000109182	CWH43	cell wall biogenesis 43 C-terminal homolog
chr4	49109737	49109907	171	*	MACS_peak_51254	22	Distal Intergenic	4	48988659	49064095	75437	+	80157	uc011bzl.2	121078	ENSG00000109182	CWH43	cell wall biogenesis 43 C-terminal homolog
chr4	49110338	49110518	181	*	MACS_peak_51255	63	Distal Intergenic	4	48988659	49064095	75437	+	80157	uc011bzl.2	121679	ENSG00000109182	CWH43	cell wall biogenesis 43 C-terminal homolog
chr4	49110944	49110992	49	*	MACS_peak_51256	22	Distal Intergenic	4	48988659	49064095	75437	+	80157	uc011bzl.2	122285	ENSG00000109182	CWH43	cell wall biogenesis 43 C-terminal homolog
chr4	49111893	49112187	295	*	MACS_peak_51257	83	Distal Intergenic	4	48988659	49064095	75437	+	80157	uc011bzl.2	123234	ENSG00000109182	CWH43	cell wall biogenesis 43 C-terminal homolog
chr4	49112711	49112817	107	*	MACS_peak_51258	20	Distal Intergenic	4	48988659	49064095	75437	+	80157	uc011bzl.2	124052	ENSG00000109182	CWH43	cell wall biogenesis 43 C-terminal homolog
chr4	49114372	49114472	101	*	MACS_peak_51259	33	Distal Intergenic	4	48988659	49064095	75437	+	80157	uc011bzl.2	125713	ENSG00000109182	CWH43	cell wall biogenesis 43 C-terminal homolog
chr4	49116742	49116824	83	*	MACS_peak_51260	25	Distal Intergenic	4	48988659	49064095	75437	+	80157	uc011bzl.2	128083	ENSG00000109182	CWH43	cell wall biogenesis 43 C-terminal homolog
chr4	49118908	49119009	102	*	MACS_peak_51261	23	Distal Intergenic	4	48988659	49064095	75437	+	80157	uc011bzl.2	130249	ENSG00000109182	CWH43	cell wall biogenesis 43 C-terminal homolog
chr4	49120908	49120986	79	*	MACS_peak_51262	13	Distal Intergenic	4	48988659	49064095	75437	+	80157	uc011bzl.2	132249	ENSG00000109182	CWH43	cell wall biogenesis 43 C-terminal homolog
chr4	49121869	49121995	127	*	MACS_peak_51263	16	Distal Intergenic	4	48988659	49064095	75437	+	80157	uc011bzl.2	133210	ENSG00000109182	CWH43	cell wall biogenesis 43 C-terminal homolog
chr4	49122193	49122269	77	*	MACS_peak_51264	25	Distal Intergenic	4	48988659	49064095	75437	+	80157	uc011bzl.2	133534	ENSG00000109182	CWH43	cell wall biogenesis 43 C-terminal homolog
chr4	49123015	49123071	57	*	MACS_peak_51265	39	Distal Intergenic	4	48988659	49064095	75437	+	80157	uc011bzl.2	134356	ENSG00000109182	CWH43	cell wall biogenesis 43 C-terminal homolog
chr4	49124693	49124742	50	*	MACS_peak_51266	31	Distal Intergenic	4	48988659	49064095	75437	+	80157	uc011bzl.2	136034	ENSG00000109182	CWH43	cell wall biogenesis 43 C-terminal homolog
chr4	49125174	49125223	50	*	MACS_peak_51267	58	Distal Intergenic	4	48988659	49064095	75437	+	80157	uc011bzl.2	136515	ENSG00000109182	CWH43	cell wall biogenesis 43 C-terminal homolog
chr4	49129029	49129082	54	*	MACS_peak_51268	35	Distal Intergenic	4	48988659	49064095	75437	+	80157	uc011bzl.2	140370	ENSG00000109182	CWH43	cell wall biogenesis 43 C-terminal homolog
chr4	49130646	49130694	49	*	MACS_peak_51269	30	Distal Intergenic	4	48988659	49064095	75437	+	80157	uc011bzl.2	141987	ENSG00000109182	CWH43	cell wall biogenesis 43 C-terminal homolog
chr4	49131583	49131666	84	*	MACS_peak_51270	28	Distal Intergenic	4	48988659	49064095	75437	+	80157	uc011bzl.2	142924	ENSG00000109182	CWH43	cell wall biogenesis 43 C-terminal homolog
chr4	49134280	49134346	67	*	MACS_peak_51271	30	Distal Intergenic	4	48988659	49064095	75437	+	80157	uc011bzl.2	145621	ENSG00000109182	CWH43	cell wall biogenesis 43 C-terminal homolog
chr4	49134988	49135044	57	*	MACS_peak_51272	32	Distal Intergenic	4	48988659	49064095	75437	+	80157	uc011bzl.2	146329	ENSG00000109182	CWH43	cell wall biogenesis 43 C-terminal homolog
chr4	49139045	49139119	75	*	MACS_peak_51273	47	Distal Intergenic	4	48988659	49064095	75437	+	80157	uc011bzl.2	150386	ENSG00000109182	CWH43	cell wall biogenesis 43 C-terminal homolog
chr4	49142550	49142671	122	*	MACS_peak_51274	78	Distal Intergenic	4	48988659	49064095	75437	+	80157	uc011bzl.2	153891	ENSG00000109182	CWH43	cell wall biogenesis 43 C-terminal homolog
chr4	49146009	49146059	51	*	MACS_peak_51275	35	Distal Intergenic	4	48988659	49064095	75437	+	80157	uc011bzl.2	157350	ENSG00000109182	CWH43	cell wall biogenesis 43 C-terminal homolog
chr4	49146601	49146786	186	*	MACS_peak_51276	37	Distal Intergenic	4	48988659	49064095	75437	+	80157	uc011bzl.2	157942	ENSG00000109182	CWH43	cell wall biogenesis 43 C-terminal homolog
chr4	49147018	49147071	54	*	MACS_peak_51277	125	Distal Intergenic	4	48988659	49064095	75437	+	80157	uc011bzl.2	158359	ENSG00000109182	CWH43	cell wall biogenesis 43 C-terminal homolog
chr4	49147514	49147626	113	*	MACS_peak_51278	14	Distal Intergenic	4	48988659	49064095	75437	+	80157	uc011bzl.2	158855	ENSG00000109182	CWH43	cell wall biogenesis 43 C-terminal homolog
chr4	49149318	49149528	211	*	MACS_peak_51279	34	Distal Intergenic	4	48988659	49064095	75437	+	80157	uc011bzl.2	160659	ENSG00000109182	CWH43	cell wall biogenesis 43 C-terminal homolog
chr4	49152927	49153026	100	*	MACS_peak_51280	30	Distal Intergenic	4	48988659	49064095	75437	+	80157	uc011bzl.2	164268	ENSG00000109182	CWH43	cell wall biogenesis 43 C-terminal homolog
chr4	49156914	49156988	75	*	MACS_peak_51281	45	Distal Intergenic	4	48988659	49064095	75437	+	80157	uc011bzl.2	168255	ENSG00000109182	CWH43	cell wall biogenesis 43 C-terminal homolog
chr4	49158459	49158543	85	*	MACS_peak_51282	20	Distal Intergenic	4	48988659	49064095	75437	+	80157	uc011bzl.2	169800	ENSG00000109182	CWH43	cell wall biogenesis 43 C-terminal homolog
chr4	49170143	49170206	64	*	MACS_peak_51283	32	Distal Intergenic	4	48988659	49064095	75437	+	80157	uc011bzl.2	181484	ENSG00000109182	CWH43	cell wall biogenesis 43 C-terminal homolog
chr4	49220441	49220506	66	*	MACS_peak_51284	20	Distal Intergenic	4	48988659	49064095	75437	+	80157	uc011bzl.2	231782	ENSG00000109182	CWH43	cell wall biogenesis 43 C-terminal homolog
chr4	49226698	49226765	68	*	MACS_peak_51285	24	Distal Intergenic	4	48988659	49064095	75437	+	80157	uc011bzl.2	238039	ENSG00000109182	CWH43	cell wall biogenesis 43 C-terminal homolog
chr4	49228403	49228465	63	*	MACS_peak_51286	32	Distal Intergenic	4	48988659	49064095	75437	+	80157	uc011bzl.2	239744	ENSG00000109182	CWH43	cell wall biogenesis 43 C-terminal homolog
chr4	49229376	49229485	110	*	MACS_peak_51287	13	Distal Intergenic	4	48988659	49064095	75437	+	80157	uc011bzl.2	240717	ENSG00000109182	CWH43	cell wall biogenesis 43 C-terminal homolog
chr4	49233483	49233580	98	*	MACS_peak_51288	17	Distal Intergenic	4	48988659	49064095	75437	+	80157	uc011bzl.2	244824	ENSG00000109182	CWH43	cell wall biogenesis 43 C-terminal homolog
chr4	49238749	49238799	51	*	MACS_peak_51289	20	Distal Intergenic	4	48988659	49064095	75437	+	80157	uc011bzl.2	250090	ENSG00000109182	CWH43	cell wall biogenesis 43 C-terminal homolog
chr4	49252841	49252914	74	*	MACS_peak_51290	24	Distal Intergenic	4	48988659	49064095	75437	+	80157	uc011bzl.2	264182	ENSG00000109182	CWH43	cell wall biogenesis 43 C-terminal homolog
chr4	49253727	49253830	104	*	MACS_peak_51291	16	Distal Intergenic	4	48988659	49064095	75437	+	80157	uc011bzl.2	265068	ENSG00000109182	CWH43	cell wall biogenesis 43 C-terminal homolog
chr4	49265870	49265918	49	*	MACS_peak_51292	38	Distal Intergenic	4	48988659	49064095	75437	+	80157	uc011bzl.2	277211	ENSG00000109182	CWH43	cell wall biogenesis 43 C-terminal homolog
chr4	49269917	49269979	63	*	MACS_peak_51293	22	Distal Intergenic	4	48988659	49064095	75437	+	80157	uc011bzl.2	281258	ENSG00000109182	CWH43	cell wall biogenesis 43 C-terminal homolog
chr4	49272688	49272991	304	*	MACS_peak_51294	61	Distal Intergenic	4	48988659	49064095	75437	+	80157	uc011bzl.2	284029	ENSG00000109182	CWH43	cell wall biogenesis 43 C-terminal homolog
chr4	49278733	49278797	65	*	MACS_peak_51295	23	Distal Intergenic	4	48988659	49064095	75437	+	80157	uc011bzl.2	290074	ENSG00000109182	CWH43	cell wall biogenesis 43 C-terminal homolog
chr4	49281450	49281571	122	*	MACS_peak_51296	29	Distal Intergenic	4	48988659	49064095	75437	+	80157	uc011bzl.2	292791	ENSG00000109182	CWH43	cell wall biogenesis 43 C-terminal homolog
chr4	49281652	49281814	163	*	MACS_peak_51297	61	Distal Intergenic	4	48988659	49064095	75437	+	80157	uc011bzl.2	292993	ENSG00000109182	CWH43	cell wall biogenesis 43 C-terminal homolog
chr4	49282290	49282359	70	*	MACS_peak_51298	69	Distal Intergenic	4	48988659	49064095	75437	+	80157	uc011bzl.2	293631	ENSG00000109182	CWH43	cell wall biogenesis 43 C-terminal homolog
chr4	49282504	49282839	336	*	MACS_peak_51299	48	Distal Intergenic	4	48988659	49064095	75437	+	80157	uc011bzl.2	293845	ENSG00000109182	CWH43	cell wall biogenesis 43 C-terminal homolog
chr4	49282892	49283033	142	*	MACS_peak_51300	66	Distal Intergenic	4	48988659	49064095	75437	+	80157	uc011bzl.2	294233	ENSG00000109182	CWH43	cell wall biogenesis 43 C-terminal homolog
chr4	49283476	49283625	150	*	MACS_peak_51301	36	Distal Intergenic	4	48988659	49064095	75437	+	80157	uc011bzl.2	294817	ENSG00000109182	CWH43	cell wall biogenesis 43 C-terminal homolog
chr4	49284347	49284451	105	*	MACS_peak_51302	19	Distal Intergenic	4	48988659	49064095	75437	+	80157	uc011bzl.2	295688	ENSG00000109182	CWH43	cell wall biogenesis 43 C-terminal homolog
chr4	49284579	49284627	49	*	MACS_peak_51303	19	Distal Intergenic	4	48988659	49064095	75437	+	80157	uc011bzl.2	295920	ENSG00000109182	CWH43	cell wall biogenesis 43 C-terminal homolog
chr4	49284791	49284843	53	*	MACS_peak_51304	38	Distal Intergenic	4	48988659	49064095	75437	+	80157	uc011bzl.2	296132	ENSG00000109182	CWH43	cell wall biogenesis 43 C-terminal homolog
chr4	49285826	49285925	100	*	MACS_peak_51305	28	Distal Intergenic	4	48988659	49064095	75437	+	80157	uc011bzl.2	297167	ENSG00000109182	CWH43	cell wall biogenesis 43 C-terminal homolog
chr4	49286082	49286156	75	*	MACS_peak_51306	41	Distal Intergenic	4	48988659	49064095	75437	+	80157	uc011bzl.2	297423	ENSG00000109182	CWH43	cell wall biogenesis 43 C-terminal homolog
chr4	49286699	49286769	71	*	MACS_peak_51307	28	Distal Intergenic	4	48988659	49064095	75437	+	80157	uc011bzl.2	298040	ENSG00000109182	CWH43	cell wall biogenesis 43 C-terminal homolog
chr4	49286839	49286987	149	*	MACS_peak_51308	18	Distal Intergenic	4	48988659	49064095	75437	+	80157	uc011bzl.2	298180	ENSG00000109182	CWH43	cell wall biogenesis 43 C-terminal homolog
chr4	49287117	49287542	426	*	MACS_peak_51309	53	Distal Intergenic	4	48988659	49064095	75437	+	80157	uc011bzl.2	298458	ENSG00000109182	CWH43	cell wall biogenesis 43 C-terminal homolog
chr4	49287623	49288026	404	*	MACS_peak_51310	65	Distal Intergenic	4	48988659	49064095	75437	+	80157	uc011bzl.2	298964	ENSG00000109182	CWH43	cell wall biogenesis 43 C-terminal homolog
chr4	49288093	49288169	77	*	MACS_peak_51311	25	Distal Intergenic	4	48988659	49064095	75437	+	80157	uc011bzl.2	299434	ENSG00000109182	CWH43	cell wall biogenesis 43 C-terminal homolog
chr4	49288274	49288474	201	*	MACS_peak_51312	44	Distal Intergenic	4	48988659	49064095	75437	+	80157	uc011bzl.2	299615	ENSG00000109182	CWH43	cell wall biogenesis 43 C-terminal homolog
chr4	49288576	49288729	154	*	MACS_peak_51313	41	Distal Intergenic	4	48988659	49064095	75437	+	80157	uc011bzl.2	299917	ENSG00000109182	CWH43	cell wall biogenesis 43 C-terminal homolog
chr4	49288816	49289159	344	*	MACS_peak_51314	41	Distal Intergenic	4	48988659	49064095	75437	+	80157	uc011bzl.2	300157	ENSG00000109182	CWH43	cell wall biogenesis 43 C-terminal homolog
chr4	49289289	49289661	373	*	MACS_peak_51315	32	Distal Intergenic	4	48988659	49064095	75437	+	80157	uc011bzl.2	300630	ENSG00000109182	CWH43	cell wall biogenesis 43 C-terminal homolog
chr4	49289866	49289949	84	*	MACS_peak_51316	68	Distal Intergenic	4	48988659	49064095	75437	+	80157	uc011bzl.2	301207	ENSG00000109182	CWH43	cell wall biogenesis 43 C-terminal homolog
chr4	49290139	49290265	127	*	MACS_peak_51317	31	Distal Intergenic	4	48988659	49064095	75437	+	80157	uc011bzl.2	301480	ENSG00000109182	CWH43	cell wall biogenesis 43 C-terminal homolog
chr4	49290328	49290395	68	*	MACS_peak_51318	24	Distal Intergenic	4	48988659	49064095	75437	+	80157	uc011bzl.2	301669	ENSG00000109182	CWH43	cell wall biogenesis 43 C-terminal homolog
chr4	49290488	49290610	123	*	MACS_peak_51319	55	Distal Intergenic	4	48988659	49064095	75437	+	80157	uc011bzl.2	301829	ENSG00000109182	CWH43	cell wall biogenesis 43 C-terminal homolog
chr4	49290852	49290955	104	*	MACS_peak_51320	18	Distal Intergenic	4	48988659	49064095	75437	+	80157	uc011bzl.2	302193	ENSG00000109182	CWH43	cell wall biogenesis 43 C-terminal homolog
chr4	49291025	49291084	60	*	MACS_peak_51321	22	Distal Intergenic	4	48988659	49064095	75437	+	80157	uc011bzl.2	302366	ENSG00000109182	CWH43	cell wall biogenesis 43 C-terminal homolog
chr4	49293533	49293652	120	*	MACS_peak_51322	35	Distal Intergenic	4	48988659	49064095	75437	+	80157	uc011bzl.2	304874	ENSG00000109182	CWH43	cell wall biogenesis 43 C-terminal homolog
chr4	49293714	49293920	207	*	MACS_peak_51323	35	Distal Intergenic	4	48988659	49064095	75437	+	80157	uc011bzl.2	305055	ENSG00000109182	CWH43	cell wall biogenesis 43 C-terminal homolog
chr4	49294204	49294324	121	*	MACS_peak_51324	88	Distal Intergenic	4	48988659	49064095	75437	+	80157	uc011bzl.2	305545	ENSG00000109182	CWH43	cell wall biogenesis 43 C-terminal homolog
chr4	49294431	49294545	115	*	MACS_peak_51325	41	Distal Intergenic	4	48988659	49064095	75437	+	80157	uc011bzl.2	305772	ENSG00000109182	CWH43	cell wall biogenesis 43 C-terminal homolog
chr4	49295164	49295212	49	*	MACS_peak_51326	32	Distal Intergenic	4	48988659	49064095	75437	+	80157	uc011bzl.2	306505	ENSG00000109182	CWH43	cell wall biogenesis 43 C-terminal homolog
chr4	49295294	49295342	49	*	MACS_peak_51327	40	Distal Intergenic	4	48988659	49064095	75437	+	80157	uc011bzl.2	306635	ENSG00000109182	CWH43	cell wall biogenesis 43 C-terminal homolog
chr4	49295462	49295523	62	*	MACS_peak_51328	36	Distal Intergenic	4	48988659	49064095	75437	+	80157	uc011bzl.2	306803	ENSG00000109182	CWH43	cell wall biogenesis 43 C-terminal homolog
chr4	49295640	49295705	66	*	MACS_peak_51329	24	Distal Intergenic	4	48988659	49064095	75437	+	80157	uc011bzl.2	306981	ENSG00000109182	CWH43	cell wall biogenesis 43 C-terminal homolog
chr4	49295796	49295889	94	*	MACS_peak_51330	19	Distal Intergenic	4	48988659	49064095	75437	+	80157	uc011bzl.2	307137	ENSG00000109182	CWH43	cell wall biogenesis 43 C-terminal homolog
chr4	49297576	49297626	51	*	MACS_peak_51331	41	Distal Intergenic	4	48988659	49064095	75437	+	80157	uc011bzl.2	308917	ENSG00000109182	CWH43	cell wall biogenesis 43 C-terminal homolog
chr4	49297694	49297760	67	*	MACS_peak_51332	60	Distal Intergenic	4	48988659	49064095	75437	+	80157	uc011bzl.2	309035	ENSG00000109182	CWH43	cell wall biogenesis 43 C-terminal homolog
chr4	49299277	49299392	116	*	MACS_peak_51333	31	Distal Intergenic	4	48988659	49064095	75437	+	80157	uc011bzl.2	310618	ENSG00000109182	CWH43	cell wall biogenesis 43 C-terminal homolog
chr4	49299485	49299533	49	*	MACS_peak_51334	42	Distal Intergenic	4	48988659	49064095	75437	+	80157	uc011bzl.2	310826	ENSG00000109182	CWH43	cell wall biogenesis 43 C-terminal homolog
chr4	49299594	49299827	234	*	MACS_peak_51335	75	Distal Intergenic	4	48988659	49064095	75437	+	80157	uc011bzl.2	310935	ENSG00000109182	CWH43	cell wall biogenesis 43 C-terminal homolog
chr4	49299930	49300013	84	*	MACS_peak_51336	43	Distal Intergenic	4	48988659	49064095	75437	+	80157	uc011bzl.2	311271	ENSG00000109182	CWH43	cell wall biogenesis 43 C-terminal homolog
chr4	49300415	49300511	97	*	MACS_peak_51337	41	Distal Intergenic	4	48988659	49064095	75437	+	80157	uc011bzl.2	311756	ENSG00000109182	CWH43	cell wall biogenesis 43 C-terminal homolog
chr4	49300597	49300784	188	*	MACS_peak_51338	36	Distal Intergenic	4	48988659	49064095	75437	+	80157	uc011bzl.2	311938	ENSG00000109182	CWH43	cell wall biogenesis 43 C-terminal homolog
chr4	49302600	49302836	237	*	MACS_peak_51339	29	Distal Intergenic	4	48988659	49064095	75437	+	80157	uc011bzl.2	313941	ENSG00000109182	CWH43	cell wall biogenesis 43 C-terminal homolog
chr4	49305071	49305143	73	*	MACS_peak_51340	43	Distal Intergenic	4	48988659	49064095	75437	+	80157	uc011bzl.2	316412	ENSG00000109182	CWH43	cell wall biogenesis 43 C-terminal homolog
chr4	49305411	49305530	120	*	MACS_peak_51341	41	Distal Intergenic	4	48988659	49064095	75437	+	80157	uc011bzl.2	316752	ENSG00000109182	CWH43	cell wall biogenesis 43 C-terminal homolog
chr4	49305809	49306045	237	*	MACS_peak_51342	53	Distal Intergenic	4	48988659	49064095	75437	+	80157	uc011bzl.2	317150	ENSG00000109182	CWH43	cell wall biogenesis 43 C-terminal homolog
chr4	49308087	49308144	58	*	MACS_peak_51343	18	Distal Intergenic	4	48988659	49064095	75437	+	80157	uc011bzl.2	319428	ENSG00000109182	CWH43	cell wall biogenesis 43 C-terminal homolog
chr4	49308213	49308337	125	*	MACS_peak_51344	35	Distal Intergenic	4	48988659	49064095	75437	+	80157	uc011bzl.2	319554	ENSG00000109182	CWH43	cell wall biogenesis 43 C-terminal homolog
chr4	49308950	49309049	100	*	MACS_peak_51345	15	Distal Intergenic	4	48988659	49064095	75437	+	80157	uc011bzl.2	320291	ENSG00000109182	CWH43	cell wall biogenesis 43 C-terminal homolog
chr4	49309297	49309425	129	*	MACS_peak_51346	75	Distal Intergenic	4	48988659	49064095	75437	+	80157	uc011bzl.2	320638	ENSG00000109182	CWH43	cell wall biogenesis 43 C-terminal homolog
chr4	49311439	49311665	227	*	MACS_peak_51347	76	Distal Intergenic	4	48988659	49064095	75437	+	80157	uc011bzl.2	322780	ENSG00000109182	CWH43	cell wall biogenesis 43 C-terminal homolog
chr4	49311921	49312032	112	*	MACS_peak_51348	35	Distal Intergenic	4	48988659	49064095	75437	+	80157	uc011bzl.2	323262	ENSG00000109182	CWH43	cell wall biogenesis 43 C-terminal homolog
chr4	49312342	49312397	56	*	MACS_peak_51349	47	Distal Intergenic	4	48988659	49064095	75437	+	80157	uc011bzl.2	323683	ENSG00000109182	CWH43	cell wall biogenesis 43 C-terminal homolog
chr4	49312619	49312674	56	*	MACS_peak_51350	60	Distal Intergenic	4	48988659	49064095	75437	+	80157	uc011bzl.2	323960	ENSG00000109182	CWH43	cell wall biogenesis 43 C-terminal homolog
chr4	49313894	49313949	56	*	MACS_peak_51351	20	Distal Intergenic	4	48988659	49064095	75437	+	80157	uc011bzl.2	325235	ENSG00000109182	CWH43	cell wall biogenesis 43 C-terminal homolog
chr4	49316016	49316081	66	*	MACS_peak_51352	90	Distal Intergenic	4	48988659	49064095	75437	+	80157	uc011bzl.2	327357	ENSG00000109182	CWH43	cell wall biogenesis 43 C-terminal homolog
chr4	49316363	49316497	135	*	MACS_peak_51353	26	Distal Intergenic	4	48988659	49064095	75437	+	80157	uc011bzl.2	327704	ENSG00000109182	CWH43	cell wall biogenesis 43 C-terminal homolog
chr4	49316996	49317079	84	*	MACS_peak_51354	52	Distal Intergenic	4	48988659	49064095	75437	+	80157	uc011bzl.2	328337	ENSG00000109182	CWH43	cell wall biogenesis 43 C-terminal homolog
chr4	49318014	49318108	95	*	MACS_peak_51355	41	Distal Intergenic	4	48988659	49064095	75437	+	80157	uc011bzl.2	329355	ENSG00000109182	CWH43	cell wall biogenesis 43 C-terminal homolog
chr4	49318762	49318989	228	*	MACS_peak_51356	97	Distal Intergenic	4	48988659	49064095	75437	+	80157	uc011bzl.2	330103	ENSG00000109182	CWH43	cell wall biogenesis 43 C-terminal homolog
chr4	49319366	49319426	61	*	MACS_peak_51357	18	Distal Intergenic	4	48988659	49064095	75437	+	80157	uc011bzl.2	330707	ENSG00000109182	CWH43	cell wall biogenesis 43 C-terminal homolog
chr4	49319657	49319756	100	*	MACS_peak_51358	91	Distal Intergenic	4	48988659	49064095	75437	+	80157	uc011bzl.2	330998	ENSG00000109182	CWH43	cell wall biogenesis 43 C-terminal homolog
chr4	49319882	49319960	79	*	MACS_peak_51359	49	Distal Intergenic	4	48988659	49064095	75437	+	80157	uc011bzl.2	331223	ENSG00000109182	CWH43	cell wall biogenesis 43 C-terminal homolog
chr4	49321810	49321902	93	*	MACS_peak_51360	20	Distal Intergenic	4	48988659	49064095	75437	+	80157	uc011bzl.2	333151	ENSG00000109182	CWH43	cell wall biogenesis 43 C-terminal homolog
chr4	49322271	49322324	54	*	MACS_peak_51361	70	Distal Intergenic	4	48988659	49064095	75437	+	80157	uc011bzl.2	333612	ENSG00000109182	CWH43	cell wall biogenesis 43 C-terminal homolog
chr4	49322800	49322849	50	*	MACS_peak_51362	41	Distal Intergenic	4	48988659	49064095	75437	+	80157	uc011bzl.2	334141	ENSG00000109182	CWH43	cell wall biogenesis 43 C-terminal homolog
chr4	49323182	49323284	103	*	MACS_peak_51363	24	Distal Intergenic	4	48988659	49064095	75437	+	80157	uc011bzl.2	334523	ENSG00000109182	CWH43	cell wall biogenesis 43 C-terminal homolog
chr4	49323470	49323644	175	*	MACS_peak_51364	32	Distal Intergenic	4	48988659	49064095	75437	+	80157	uc011bzl.2	334811	ENSG00000109182	CWH43	cell wall biogenesis 43 C-terminal homolog
chr4	49323727	49323799	73	*	MACS_peak_51365	14	Distal Intergenic	4	48988659	49064095	75437	+	80157	uc011bzl.2	335068	ENSG00000109182	CWH43	cell wall biogenesis 43 C-terminal homolog
chr4	49323908	49323961	54	*	MACS_peak_51366	14	Distal Intergenic	4	48988659	49064095	75437	+	80157	uc011bzl.2	335249	ENSG00000109182	CWH43	cell wall biogenesis 43 C-terminal homolog
chr4	49324104	49324162	59	*	MACS_peak_51367	48	Distal Intergenic	4	48988659	49064095	75437	+	80157	uc011bzl.2	335445	ENSG00000109182	CWH43	cell wall biogenesis 43 C-terminal homolog
chr4	49324218	49324305	88	*	MACS_peak_51368	22	Distal Intergenic	4	48988659	49064095	75437	+	80157	uc011bzl.2	335559	ENSG00000109182	CWH43	cell wall biogenesis 43 C-terminal homolog
chr4	49324872	49324982	111	*	MACS_peak_51369	47	Distal Intergenic	4	48988659	49064095	75437	+	80157	uc011bzl.2	336213	ENSG00000109182	CWH43	cell wall biogenesis 43 C-terminal homolog
chr4	49325104	49325164	61	*	MACS_peak_51370	22	Distal Intergenic	4	48988659	49064095	75437	+	80157	uc011bzl.2	336445	ENSG00000109182	CWH43	cell wall biogenesis 43 C-terminal homolog
chr4	49325733	49325956	224	*	MACS_peak_51371	18	Distal Intergenic	4	48988659	49064095	75437	+	80157	uc011bzl.2	337074	ENSG00000109182	CWH43	cell wall biogenesis 43 C-terminal homolog
chr4	49326205	49326413	209	*	MACS_peak_51372	69	Distal Intergenic	4	48988659	49064095	75437	+	80157	uc011bzl.2	337546	ENSG00000109182	CWH43	cell wall biogenesis 43 C-terminal homolog
chr4	49326469	49326527	59	*	MACS_peak_51373	58	Distal Intergenic	4	48988659	49064095	75437	+	80157	uc011bzl.2	337810	ENSG00000109182	CWH43	cell wall biogenesis 43 C-terminal homolog
chr4	49326580	49326678	99	*	MACS_peak_51374	39	Distal Intergenic	4	48988659	49064095	75437	+	80157	uc011bzl.2	337921	ENSG00000109182	CWH43	cell wall biogenesis 43 C-terminal homolog
chr4	49326811	49326969	159	*	MACS_peak_51375	47	Distal Intergenic	4	48988659	49064095	75437	+	80157	uc011bzl.2	338152	ENSG00000109182	CWH43	cell wall biogenesis 43 C-terminal homolog
chr4	49327064	49327325	262	*	MACS_peak_51376	30	Distal Intergenic	4	48988659	49064095	75437	+	80157	uc011bzl.2	338405	ENSG00000109182	CWH43	cell wall biogenesis 43 C-terminal homolog
chr4	49327388	49327488	101	*	MACS_peak_51377	16	Distal Intergenic	4	48988659	49064095	75437	+	80157	uc011bzl.2	338729	ENSG00000109182	CWH43	cell wall biogenesis 43 C-terminal homolog
chr4	49328049	49328104	56	*	MACS_peak_51378	31	Distal Intergenic	4	48988659	49064095	75437	+	80157	uc011bzl.2	339390	ENSG00000109182	CWH43	cell wall biogenesis 43 C-terminal homolog
chr4	49328379	49328446	68	*	MACS_peak_51379	77	Distal Intergenic	4	48988659	49064095	75437	+	80157	uc011bzl.2	339720	ENSG00000109182	CWH43	cell wall biogenesis 43 C-terminal homolog
chr4	49329835	49329884	50	*	MACS_peak_51380	61	Distal Intergenic	4	48988659	49064095	75437	+	80157	uc011bzl.2	341176	ENSG00000109182	CWH43	cell wall biogenesis 43 C-terminal homolog
chr4	49330765	49330834	70	*	MACS_peak_51381	64	Distal Intergenic	4	48988659	49064095	75437	+	80157	uc011bzl.2	342106	ENSG00000109182	CWH43	cell wall biogenesis 43 C-terminal homolog
chr4	49330955	49331104	150	*	MACS_peak_51382	49	Distal Intergenic	4	48988659	49064095	75437	+	80157	uc011bzl.2	342296	ENSG00000109182	CWH43	cell wall biogenesis 43 C-terminal homolog
chr4	49331463	49331580	118	*	MACS_peak_51383	54	Distal Intergenic	4	48988659	49064095	75437	+	80157	uc011bzl.2	342804	ENSG00000109182	CWH43	cell wall biogenesis 43 C-terminal homolog
chr4	49332310	49332367	58	*	MACS_peak_51384	92	Distal Intergenic	4	48988659	49064095	75437	+	80157	uc011bzl.2	343651	ENSG00000109182	CWH43	cell wall biogenesis 43 C-terminal homolog
chr4	49332472	49332625	154	*	MACS_peak_51385	64	Distal Intergenic	4	48988659	49064095	75437	+	80157	uc011bzl.2	343813	ENSG00000109182	CWH43	cell wall biogenesis 43 C-terminal homolog
chr4	49332737	49332827	91	*	MACS_peak_51386	36	Distal Intergenic	4	48988659	49064095	75437	+	80157	uc011bzl.2	344078	ENSG00000109182	CWH43	cell wall biogenesis 43 C-terminal homolog
chr4	49332961	49333047	87	*	MACS_peak_51387	13	Distal Intergenic	4	48988659	49064095	75437	+	80157	uc011bzl.2	344302	ENSG00000109182	CWH43	cell wall biogenesis 43 C-terminal homolog
chr4	49333377	49333540	164	*	MACS_peak_51388	18	Distal Intergenic	4	48988659	49064095	75437	+	80157	uc011bzl.2	344718	ENSG00000109182	CWH43	cell wall biogenesis 43 C-terminal homolog
chr4	49335336	49335384	49	*	MACS_peak_51389	23	Distal Intergenic	4	48988659	49064095	75437	+	80157	uc011bzl.2	346677	ENSG00000109182	CWH43	cell wall biogenesis 43 C-terminal homolog
chr4	49512247	49512373	127	*	MACS_peak_51390	34	Distal Intergenic	4	48988659	49064095	75437	+	80157	uc011bzl.2	523588	ENSG00000109182	CWH43	cell wall biogenesis 43 C-terminal homolog
chr4	49512597	49512677	81	*	MACS_peak_51391	53	Distal Intergenic	4	48988659	49064095	75437	+	80157	uc011bzl.2	523938	ENSG00000109182	CWH43	cell wall biogenesis 43 C-terminal homolog
chr4	49512827	49512889	63	*	MACS_peak_51392	35	Distal Intergenic	4	48988659	49064095	75437	+	80157	uc011bzl.2	524168	ENSG00000109182	CWH43	cell wall biogenesis 43 C-terminal homolog
chr4	49514534	49514682	149	*	MACS_peak_51393	35	Distal Intergenic	4	48988659	49064095	75437	+	80157	uc011bzl.2	525875	ENSG00000109182	CWH43	cell wall biogenesis 43 C-terminal homolog
chr4	49515195	49515320	126	*	MACS_peak_51394	53	Distal Intergenic	4	48988659	49064095	75437	+	80157	uc011bzl.2	526536	ENSG00000109182	CWH43	cell wall biogenesis 43 C-terminal homolog
chr4	49515524	49515675	152	*	MACS_peak_51395	48	Distal Intergenic	4	48988659	49064095	75437	+	80157	uc011bzl.2	526865	ENSG00000109182	CWH43	cell wall biogenesis 43 C-terminal homolog
chr4	49515792	49515919	128	*	MACS_peak_51396	39	Distal Intergenic	4	48988659	49064095	75437	+	80157	uc011bzl.2	527133	ENSG00000109182	CWH43	cell wall biogenesis 43 C-terminal homolog
chr4	49516053	49516126	74	*	MACS_peak_51397	69	Distal Intergenic	4	48988659	49064095	75437	+	80157	uc011bzl.2	527394	ENSG00000109182	CWH43	cell wall biogenesis 43 C-terminal homolog
chr4	49516329	49516391	63	*	MACS_peak_51398	45	Distal Intergenic	4	48988659	49064095	75437	+	80157	uc011bzl.2	527670	ENSG00000109182	CWH43	cell wall biogenesis 43 C-terminal homolog
chr4	49516690	49516952	263	*	MACS_peak_51399	79	Distal Intergenic	4	48988659	49064095	75437	+	80157	uc011bzl.2	528031	ENSG00000109182	CWH43	cell wall biogenesis 43 C-terminal homolog
chr4	49517029	49517077	49	*	MACS_peak_51400	33	Distal Intergenic	4	48988659	49064095	75437	+	80157	uc011bzl.2	528370	ENSG00000109182	CWH43	cell wall biogenesis 43 C-terminal homolog
chr4	49517790	49517844	55	*	MACS_peak_51401	61	Distal Intergenic	4	48988659	49064095	75437	+	80157	uc011bzl.2	529131	ENSG00000109182	CWH43	cell wall biogenesis 43 C-terminal homolog
chr4	49517900	49517965	66	*	MACS_peak_51402	79	Distal Intergenic	4	48988659	49064095	75437	+	80157	uc011bzl.2	529241	ENSG00000109182	CWH43	cell wall biogenesis 43 C-terminal homolog
chr4	49525917	49525993	77	*	MACS_peak_51403	24	Distal Intergenic	4	48988659	49064095	75437	+	80157	uc011bzl.2	537258	ENSG00000109182	CWH43	cell wall biogenesis 43 C-terminal homolog
chr4	49526182	49526230	49	*	MACS_peak_51404	23	Distal Intergenic	4	48988659	49064095	75437	+	80157	uc011bzl.2	537523	ENSG00000109182	CWH43	cell wall biogenesis 43 C-terminal homolog
chr4	49532884	49532943	60	*	MACS_peak_51405	24	Distal Intergenic	4	48988659	49064095	75437	+	80157	uc011bzl.2	544225	ENSG00000109182	CWH43	cell wall biogenesis 43 C-terminal homolog
chr4	49534632	49534699	68	*	MACS_peak_51406	32	Distal Intergenic	4	48988659	49064095	75437	+	80157	uc011bzl.2	545973	ENSG00000109182	CWH43	cell wall biogenesis 43 C-terminal homolog
chr4	49535972	49536020	49	*	MACS_peak_51407	24	Distal Intergenic	4	48988659	49064095	75437	+	80157	uc011bzl.2	547313	ENSG00000109182	CWH43	cell wall biogenesis 43 C-terminal homolog
chr4	49536294	49536358	65	*	MACS_peak_51408	27	Distal Intergenic	4	48988659	49064095	75437	+	80157	uc011bzl.2	547635	ENSG00000109182	CWH43	cell wall biogenesis 43 C-terminal homolog
chr4	49537802	49537885	84	*	MACS_peak_51409	62	Distal Intergenic	4	48988659	49064095	75437	+	80157	uc011bzl.2	549143	ENSG00000109182	CWH43	cell wall biogenesis 43 C-terminal homolog
chr4	49543475	49543538	64	*	MACS_peak_51410	21	Distal Intergenic	4	48988659	49064095	75437	+	80157	uc011bzl.2	554816	ENSG00000109182	CWH43	cell wall biogenesis 43 C-terminal homolog
chr4	49545647	49545718	72	*	MACS_peak_51411	31	Distal Intergenic	4	48988659	49064095	75437	+	80157	uc011bzl.2	556988	ENSG00000109182	CWH43	cell wall biogenesis 43 C-terminal homolog
chr4	49555233	49555281	49	*	MACS_peak_51412	32	Distal Intergenic	4	48988659	49064095	75437	+	80157	uc011bzl.2	566574	ENSG00000109182	CWH43	cell wall biogenesis 43 C-terminal homolog
chr4	49563367	49563423	57	*	MACS_peak_51413	39	Distal Intergenic	4	48988659	49064095	75437	+	80157	uc011bzl.2	574708	ENSG00000109182	CWH43	cell wall biogenesis 43 C-terminal homolog
chr4	49566306	49566361	56	*	MACS_peak_51414	40	Distal Intergenic	4	48988659	49064095	75437	+	80157	uc011bzl.2	577647	ENSG00000109182	CWH43	cell wall biogenesis 43 C-terminal homolog
chr4	49573472	49573569	98	*	MACS_peak_51415	35	Distal Intergenic	4	48988659	49064095	75437	+	80157	uc011bzl.2	584813	ENSG00000109182	CWH43	cell wall biogenesis 43 C-terminal homolog
chr4	49608604	49608652	49	*	MACS_peak_51416	31	Distal Intergenic	4	48988659	49064095	75437	+	80157	uc011bzl.2	619945	ENSG00000109182	CWH43	cell wall biogenesis 43 C-terminal homolog
chr4	49633663	49633767	105	*	MACS_peak_51417	47	Distal Intergenic	4	48988659	49064095	75437	+	80157	uc011bzl.2	645004	ENSG00000109182	CWH43	cell wall biogenesis 43 C-terminal homolog
chr4	49634953	49635002	50	*	MACS_peak_51418	71	Distal Intergenic	4	48988659	49064095	75437	+	80157	uc011bzl.2	646294	ENSG00000109182	CWH43	cell wall biogenesis 43 C-terminal homolog
chr4	49635956	49636009	54	*	MACS_peak_51419	58	Distal Intergenic	4	48988659	49064095	75437	+	80157	uc011bzl.2	647297	ENSG00000109182	CWH43	cell wall biogenesis 43 C-terminal homolog
chr4	49636272	49636398	127	*	MACS_peak_51420	19	Distal Intergenic	4	48988659	49064095	75437	+	80157	uc011bzl.2	647613	ENSG00000109182	CWH43	cell wall biogenesis 43 C-terminal homolog
chr4	49637578	49637640	63	*	MACS_peak_51421	32	Distal Intergenic	4	48988659	49064095	75437	+	80157	uc011bzl.2	648919	ENSG00000109182	CWH43	cell wall biogenesis 43 C-terminal homolog
chr4	49641734	49641806	73	*	MACS_peak_51422	30	Distal Intergenic	4	48988659	49064095	75437	+	80157	uc011bzl.2	653075	ENSG00000109182	CWH43	cell wall biogenesis 43 C-terminal homolog
chr4	49642295	49642418	124	*	MACS_peak_51423	24	Distal Intergenic	4	48988659	49064095	75437	+	80157	uc011bzl.2	653636	ENSG00000109182	CWH43	cell wall biogenesis 43 C-terminal homolog
chr4	49643832	49643882	51	*	MACS_peak_51424	87	Distal Intergenic	4	48988659	49064095	75437	+	80157	uc011bzl.2	655173	ENSG00000109182	CWH43	cell wall biogenesis 43 C-terminal homolog
chr4	49646681	49646729	49	*	MACS_peak_51425	68	Distal Intergenic	4	48988659	49064095	75437	+	80157	uc011bzl.2	658022	ENSG00000109182	CWH43	cell wall biogenesis 43 C-terminal homolog
chr4	49648041	49648098	58	*	MACS_peak_51426	41	Distal Intergenic	4	48988659	49064095	75437	+	80157	uc011bzl.2	659382	ENSG00000109182	CWH43	cell wall biogenesis 43 C-terminal homolog
chr4	49649234	49649336	103	*	MACS_peak_51427	22	Distal Intergenic	4	48988659	49064095	75437	+	80157	uc011bzl.2	660575	ENSG00000109182	CWH43	cell wall biogenesis 43 C-terminal homolog
chr4	49650344	49650392	49	*	MACS_peak_51428	52	Distal Intergenic	4	48988659	49064095	75437	+	80157	uc011bzl.2	661685	ENSG00000109182	CWH43	cell wall biogenesis 43 C-terminal homolog
chr4	49650730	49650783	54	*	MACS_peak_51429	16	Distal Intergenic	4	48988659	49064095	75437	+	80157	uc011bzl.2	662071	ENSG00000109182	CWH43	cell wall biogenesis 43 C-terminal homolog
chr4	49653396	49653502	107	*	MACS_peak_51430	66	Distal Intergenic	4	48988659	49064095	75437	+	80157	uc011bzl.2	664737	ENSG00000109182	CWH43	cell wall biogenesis 43 C-terminal homolog
chr4	49654323	49654389	67	*	MACS_peak_51431	14	Distal Intergenic	4	48988659	49064095	75437	+	80157	uc011bzl.2	665664	ENSG00000109182	CWH43	cell wall biogenesis 43 C-terminal homolog
chr4	49654454	49654549	96	*	MACS_peak_51432	38	Distal Intergenic	4	48988659	49064095	75437	+	80157	uc011bzl.2	665795	ENSG00000109182	CWH43	cell wall biogenesis 43 C-terminal homolog
chr4	49657858	49657947	90	*	MACS_peak_51433	27	Distal Intergenic	4	48988659	49064095	75437	+	80157	uc011bzl.2	669199	ENSG00000109182	CWH43	cell wall biogenesis 43 C-terminal homolog
chr4	49659565	49659648	84	*	MACS_peak_51434	38	Distal Intergenic	4	48988659	49064095	75437	+	80157	uc011bzl.2	670906	ENSG00000109182	CWH43	cell wall biogenesis 43 C-terminal homolog
chr4	52660705	52660824	120	*	MACS_peak_51435	41	Distal Intergenic	4	52709276	52783003	73728	+	23142	uc003gze.3	-48452	ENSG00000109184	DCUN1D4	defective in cullin neddylation 1 domain containing 4
chr4	52728539	52728587	49	*	MACS_peak_51436	31	Intron (uc003gze.3/23142, intron 1 of 10)	4	52709745	52783003	73259	+	23142	uc011bzo.2	18794	ENSG00000109184	DCUN1D4	defective in cullin neddylation 1 domain containing 4
chr4	52750989	52751037	49	*	MACS_peak_51437	21	Intron (uc003gze.3/23142, intron 5 of 10)	4	52709745	52783003	73259	+	23142	uc011bzo.2	41244	ENSG00000109184	DCUN1D4	defective in cullin neddylation 1 domain containing 4
chr4	52838519	52838580	62	*	MACS_peak_51438	31	Distal Intergenic	4	52859866	52883786	23921	-	339977	uc003gzi.3	45206	ENSG00000188993	LRRC66	leucine rich repeat containing 66
chr4	52863743	52863859	117	*	MACS_peak_51439	42	Intron (uc003gzi.3/339977, intron 3 of 3)	4	52859866	52883786	23921	-	339977	uc003gzi.3	19927	ENSG00000188993	LRRC66	leucine rich repeat containing 66
chr4	52954468	52954523	56	*	MACS_peak_51440	31	Intron (uc010igl.1/132671, intron 11 of 11)	4	52917593	52963458	45866	+	132671	uc011bzq.2	36875	ENSG00000163071	SPATA18	spermatogenesis associated 18
chr4	52959758	52959809	52	*	MACS_peak_51441	31	Intron (uc010igl.1/132671, intron 11 of 11)	4	52917593	52963458	45866	+	132671	uc011bzq.2	42165	ENSG00000163071	SPATA18	spermatogenesis associated 18
chr4	52990311	52990359	49	*	MACS_peak_51442	21	Distal Intergenic	4	52917593	52963458	45866	+	132671	uc011bzq.2	72718	ENSG00000163071	SPATA18	spermatogenesis associated 18
chr4	52999196	52999282	87	*	MACS_peak_51443	31	Distal Intergenic	4	52917593	52963458	45866	+	132671	uc011bzq.2	81603	ENSG00000163071	SPATA18	spermatogenesis associated 18
chr4	53062021	53062069	49	*	MACS_peak_51444	17	Distal Intergenic	4	52917593	52963458	45866	+	132671	uc011bzq.2	144428	ENSG00000163071	SPATA18	spermatogenesis associated 18
chr4	53135016	53135064	49	*	MACS_peak_51445	31	Distal Intergenic	4	52917593	52963458	45866	+	132671	uc011bzq.2	217423	ENSG00000163071	SPATA18	spermatogenesis associated 18
chr4	53208735	53208791	57	*	MACS_peak_51446	42	Distal Intergenic	4	52917593	52963458	45866	+	132671	uc011bzq.2	291142	ENSG00000163071	SPATA18	spermatogenesis associated 18
chr4	53227980	53228028	49	*	MACS_peak_51447	27	Distal Intergenic	4	53457127	53522759	65633	-	64854	uc003gzm.4	294731	ENSG00000109189	USP46	ubiquitin specific peptidase 46
chr4	53239716	53239774	59	*	MACS_peak_51448	31	Distal Intergenic	4	53457127	53522759	65633	-	64854	uc003gzm.4	282985	ENSG00000109189	USP46	ubiquitin specific peptidase 46
chr4	53249514	53249562	49	*	MACS_peak_51449	21	Distal Intergenic	4	53457127	53522759	65633	-	64854	uc003gzm.4	273197	ENSG00000109189	USP46	ubiquitin specific peptidase 46
chr4	53298694	53298742	49	*	MACS_peak_51450	31	Distal Intergenic	4	53457127	53522759	65633	-	64854	uc003gzm.4	224017	ENSG00000109189	USP46	ubiquitin specific peptidase 46
chr4	53356716	53356764	49	*	MACS_peak_51451	21	Distal Intergenic	4	53457127	53522759	65633	-	64854	uc003gzm.4	165995	ENSG00000109189	USP46	ubiquitin specific peptidase 46
chr4	53376532	53376614	83	*	MACS_peak_51452	19	Distal Intergenic	4	53457127	53522759	65633	-	64854	uc003gzm.4	146145	ENSG00000109189	USP46	ubiquitin specific peptidase 46
chr4	53397963	53398011	49	*	MACS_peak_51453	20	Distal Intergenic	4	53457127	53522759	65633	-	64854	uc003gzm.4	124748	ENSG00000109189	USP46	ubiquitin specific peptidase 46
chr4	53413238	53413286	49	*	MACS_peak_51454	30	Distal Intergenic	4	53457127	53522759	65633	-	64854	uc003gzm.4	109473	ENSG00000109189	USP46	ubiquitin specific peptidase 46
chr4	53424537	53424601	65	*	MACS_peak_51455	21	Distal Intergenic	4	53457127	53522759	65633	-	64854	uc003gzm.4	98158	ENSG00000109189	USP46	ubiquitin specific peptidase 46
chr4	53450298	53450349	52	*	MACS_peak_51456	51	Distal Intergenic	4	53457127	53522759	65633	-	64854	uc003gzm.4	72410	ENSG00000109189	USP46	ubiquitin specific peptidase 46
chr4	53611270	53611318	49	*	MACS_peak_51457	21	Exon (uc003gzr.3/100288413, exon 4 of 4)	4	53609684	53617807	8124	-	100288413	uc003gzr.3	6489	ENSG00000226887	ERVMER34-1	endogenous retrovirus group MER34 member 1, envelope
chr4	53611738	53611833	96	*	MACS_peak_51458	31	5' UTR	4	53609684	53617807	8124	-	100288413	uc003gzr.3	5974	ENSG00000226887	ERVMER34-1	endogenous retrovirus group MER34 member 1, envelope
chr4	53616778	53616875	98	*	MACS_peak_51459	20	Promoter (<=1kb)	4	53609684	53617807	8124	-	100288413	uc003gzr.3	932	ENSG00000226887	ERVMER34-1	endogenous retrovirus group MER34 member 1, envelope
chr4	53624888	53624936	49	*	MACS_peak_51460	26	Distal Intergenic	4	53609684	53617807	8124	-	100288413	uc003gzs.3	-7081	ENSG00000226887	ERVMER34-1	endogenous retrovirus group MER34 member 1, envelope
chr4	53632034	53632082	49	*	MACS_peak_51461	13	Distal Intergenic	4	53609684	53617807	8124	-	100288413	uc003gzs.3	-14227	ENSG00000226887	ERVMER34-1	endogenous retrovirus group MER34 member 1, envelope
chr4	53650814	53650862	49	*	MACS_peak_51462	17	Distal Intergenic	4	53656161	53681631	25471	+	152578	uc021xoj.1	-5299	ENSG00000250302	LINC01618	long intergenic non-protein coding RNA 1618
chr4	53669728	53669799	72	*	MACS_peak_51463	19	Intron (uc021xoj.1/152578, intron 4 of 4)	4	53656161	53681631	25471	+	152578	uc021xoj.1	13567	ENSG00000250302	LINC01618	long intergenic non-protein coding RNA 1618
chr4	53674373	53674421	49	*	MACS_peak_51464	29	Intron (uc021xoj.1/152578, intron 4 of 4)	4	53656161	53681631	25471	+	152578	uc021xoj.1	18212	ENSG00000250302	LINC01618	long intergenic non-protein coding RNA 1618
chr4	53678779	53678865	87	*	MACS_peak_51465	20	Intron (uc021xoj.1/152578, intron 4 of 4)	4	53656161	53681631	25471	+	152578	uc021xoj.1	22618	ENSG00000250302	LINC01618	long intergenic non-protein coding RNA 1618
chr4	53972134	53972193	60	*	MACS_peak_51466	66	Intron (uc003gzu.3/152579, intron 5 of 8)	4	53728495	53733002	4508	+	65997	uc003gzt.3	243639	ENSG00000128045	RASL11B	RAS like family 11 member B
chr4	54364000	54364048	49	*	MACS_peak_51467	27	Promoter (2-3kb)	4	54366244	54389443	23200	+	100873939	uc031sef.1	-2196	ENSG00000250930	LNX1-AS1	LNX1 antisense RNA 1
chr4	54425705	54425753	49	*	MACS_peak_51468	29	Promoter (1-2kb)	4	54326437	54424436	98000	-	84708	uc003haf.4	-1269	ENSG00000072201	LNX1	ligand of numb-protein X 1
chr4	54428647	54428695	49	*	MACS_peak_51469	42	Intron (uc003haa.3/5156, intron 12 of 23)	4	54326437	54424436	98000	-	84708	uc003haf.4	-4211	ENSG00000072201	LNX1	ligand of numb-protein X 1
chr4	54448948	54449007	60	*	MACS_peak_51470	36	Intron (uc003haa.3/5156, intron 12 of 23)	4	54326437	54457753	131317	-	84708	uc003hag.5	8746	ENSG00000072201	LNX1	ligand of numb-protein X 1
chr4	54458325	54458373	49	*	MACS_peak_51471	22	Promoter (<=1kb)	4	54326437	54457753	131317	-	84708	uc003hag.5	-572	ENSG00000072201	LNX1	ligand of numb-protein X 1
chr4	54462688	54462736	49	*	MACS_peak_51472	41	Intron (uc003haa.3/5156, intron 12 of 23)	4	54459123	54471548	12426	+	100873955	uc031seg.1	3565	NA	LNX1-AS2	LNX1 antisense RNA 2
chr4	54506734	54506797	64	*	MACS_peak_51473	29	Intron (uc003haa.3/5156, intron 12 of 23)	4	54326437	54518682	192246	-	84708	uc003hah.4	11885	ENSG00000072201	LNX1	ligand of numb-protein X 1
chr4	54507532	54507622	91	*	MACS_peak_51474	19	Intron (uc003haa.3/5156, intron 12 of 23)	4	54326437	54518682	192246	-	84708	uc003hah.4	11060	ENSG00000072201	LNX1	ligand of numb-protein X 1
chr4	54594124	54594172	49	*	MACS_peak_51475	21	Intron (uc003haa.3/5156, intron 12 of 23)	4	54326437	54518682	192246	-	84708	uc003hah.4	-75442	ENSG00000072201	LNX1	ligand of numb-protein X 1
chr4	54711760	54711808	49	*	MACS_peak_51476	19	Intron (uc003haa.3/5156, intron 12 of 23)	4	54851666	54853449	1784	-	402176	uc011bzv.3	141641	NA	RPL21P44	ribosomal protein L21 pseudogene 44
chr4	54741608	54741656	49	*	MACS_peak_51477	27	Intron (uc003haa.3/5156, intron 12 of 23)	4	54851666	54853449	1784	-	402176	uc011bzv.3	111793	NA	RPL21P44	ribosomal protein L21 pseudogene 44
chr4	54781078	54781126	49	*	MACS_peak_51478	17	Intron (uc003haa.3/5156, intron 12 of 23)	4	54851666	54853449	1784	-	402176	uc011bzv.3	72323	NA	RPL21P44	ribosomal protein L21 pseudogene 44
chr4	54962355	54962403	49	*	MACS_peak_51479	31	Intron (uc003haa.3/5156, intron 12 of 23)	4	54966248	54968122	1875	+	170825	uc010igp.1	-3845	ENSG00000180613	GSX2	GS homeobox 2
chr4	54997320	54997368	49	*	MACS_peak_51480	28	Intron (uc003haa.3/5156, intron 12 of 23)	4	54966248	54968122	1875	+	170825	uc010igp.1	31072	ENSG00000180613	GSX2	GS homeobox 2
chr4	55004300	55004348	49	*	MACS_peak_51481	38	Intron (uc003haa.3/5156, intron 12 of 23)	4	54966248	54968122	1875	+	170825	uc010igp.1	38052	ENSG00000180613	GSX2	GS homeobox 2
chr4	55006981	55007068	88	*	MACS_peak_51482	21	Intron (uc003haa.3/5156, intron 12 of 23)	4	54966248	54968122	1875	+	170825	uc010igp.1	40733	ENSG00000180613	GSX2	GS homeobox 2
chr4	55052403	55052500	98	*	MACS_peak_51483	20	Intron (uc003haa.3/5156, intron 12 of 23)	4	55095264	55131516	36253	+	5156	uc003hal.3	-42764	ENSG00000134853	PDGFRA	platelet derived growth factor receptor alpha
chr4	55071117	55071165	49	*	MACS_peak_51484	42	Intron (uc003haa.3/5156, intron 12 of 23)	4	55095264	55131516	36253	+	5156	uc003hal.3	-24099	ENSG00000134853	PDGFRA	platelet derived growth factor receptor alpha
chr4	55145403	55145451	49	*	MACS_peak_51485	30	Promoter (2-3kb)	4	55143343	55148145	4803	+	5156	uc003hao.1	2060	ENSG00000134853	PDGFRA	platelet derived growth factor receptor alpha
chr4	55147337	55147385	49	*	MACS_peak_51486	31	Intron (uc003haa.3/5156, intron 17 of 23)	4	55143343	55148145	4803	+	5156	uc003hao.1	3994	ENSG00000134853	PDGFRA	platelet derived growth factor receptor alpha
chr4	55161515	55161589	75	*	MACS_peak_51487	28	3' UTR	4	55143343	55148145	4803	+	5156	uc003hao.1	18172	ENSG00000134853	PDGFRA	platelet derived growth factor receptor alpha
chr4	55170982	55171068	87	*	MACS_peak_51488	17	Distal Intergenic	4	55143343	55148145	4803	+	5156	uc003hao.1	27639	ENSG00000134853	PDGFRA	platelet derived growth factor receptor alpha
chr4	55221772	55221894	123	*	MACS_peak_51489	40	Distal Intergenic	4	55143343	55148145	4803	+	5156	uc003hao.1	78429	ENSG00000134853	PDGFRA	platelet derived growth factor receptor alpha
chr4	55260540	55260605	66	*	MACS_peak_51490	30	Distal Intergenic	4	55143343	55148145	4803	+	5156	uc003hao.1	117197	ENSG00000134853	PDGFRA	platelet derived growth factor receptor alpha
chr4	55404164	55404244	81	*	MACS_peak_51491	17	Distal Intergenic	4	55524095	55606881	82787	+	3815	uc010igr.3	-119851	ENSG00000157404	KIT	KIT proto-oncogene receptor tyrosine kinase
chr4	55409608	55409656	49	*	MACS_peak_51492	28	Distal Intergenic	4	55524095	55606881	82787	+	3815	uc010igr.3	-114439	ENSG00000157404	KIT	KIT proto-oncogene receptor tyrosine kinase
chr4	55420706	55420754	49	*	MACS_peak_51493	46	Distal Intergenic	4	55524095	55606881	82787	+	3815	uc010igr.3	-103341	ENSG00000157404	KIT	KIT proto-oncogene receptor tyrosine kinase
chr4	55424147	55424237	91	*	MACS_peak_51494	19	Distal Intergenic	4	55524095	55606881	82787	+	3815	uc010igr.3	-99858	ENSG00000157404	KIT	KIT proto-oncogene receptor tyrosine kinase
chr4	55486031	55486079	49	*	MACS_peak_51495	29	Distal Intergenic	4	55524095	55606881	82787	+	3815	uc010igr.3	-38016	ENSG00000157404	KIT	KIT proto-oncogene receptor tyrosine kinase
chr4	55497154	55497202	49	*	MACS_peak_51496	31	Distal Intergenic	4	55524095	55606881	82787	+	3815	uc010igr.3	-26893	ENSG00000157404	KIT	KIT proto-oncogene receptor tyrosine kinase
chr4	55523577	55523625	49	*	MACS_peak_51497	19	Promoter (<=1kb)	4	55524095	55606881	82787	+	3815	uc010igr.3	-470	ENSG00000157404	KIT	KIT proto-oncogene receptor tyrosine kinase
chr4	55560598	55560646	49	*	MACS_peak_51498	29	Intron (uc010igr.3/3815, intron 1 of 20)	4	55593582	55597552	3971	+	3815	uc010igt.2	-32936	ENSG00000157404	KIT	KIT proto-oncogene receptor tyrosine kinase
chr4	55561761	55561809	49	*	MACS_peak_51499	31	Exon (uc010igr.3/3815, exon 2 of 21)	4	55593582	55597552	3971	+	3815	uc010igt.2	-31773	ENSG00000157404	KIT	KIT proto-oncogene receptor tyrosine kinase
chr4	55562226	55562295	70	*	MACS_peak_51500	17	Intron (uc010igr.3/3815, intron 2 of 20)	4	55593582	55597552	3971	+	3815	uc010igt.2	-31287	ENSG00000157404	KIT	KIT proto-oncogene receptor tyrosine kinase
chr4	55567998	55568046	49	*	MACS_peak_51501	21	Intron (uc010igr.3/3815, intron 4 of 20)	4	55593582	55597552	3971	+	3815	uc010igt.2	-25536	ENSG00000157404	KIT	KIT proto-oncogene receptor tyrosine kinase
chr4	55595702	55595777	76	*	MACS_peak_51502	16	Promoter (2-3kb)	4	55593582	55597552	3971	+	3815	uc010igt.2	2120	ENSG00000157404	KIT	KIT proto-oncogene receptor tyrosine kinase
chr4	55597801	55597865	65	*	MACS_peak_51503	40	Intron (uc010igr.3/3815, intron 15 of 20)	4	55593582	55597552	3971	+	3815	uc010igt.2	4219	ENSG00000157404	KIT	KIT proto-oncogene receptor tyrosine kinase
chr4	55602606	55602654	49	*	MACS_peak_51504	17	Intron (uc010igr.3/3815, intron 17 of 20)	4	55593582	55597552	3971	+	3815	uc010igt.2	9024	ENSG00000157404	KIT	KIT proto-oncogene receptor tyrosine kinase
chr4	55621532	55621612	81	*	MACS_peak_51505	28	Distal Intergenic	4	55593582	55597552	3971	+	3815	uc010igt.2	27950	ENSG00000157404	KIT	KIT proto-oncogene receptor tyrosine kinase
chr4	55673456	55673504	49	*	MACS_peak_51506	29	Distal Intergenic	4	55593582	55597552	3971	+	3815	uc010igt.2	79874	ENSG00000157404	KIT	KIT proto-oncogene receptor tyrosine kinase
chr4	55693632	55693680	49	*	MACS_peak_51507	19	Distal Intergenic	4	55593582	55597552	3971	+	3815	uc010igt.2	100050	ENSG00000157404	KIT	KIT proto-oncogene receptor tyrosine kinase
chr4	55713728	55713786	59	*	MACS_peak_51508	29	Distal Intergenic	4	55593582	55597552	3971	+	3815	uc010igt.2	120146	ENSG00000157404	KIT	KIT proto-oncogene receptor tyrosine kinase
chr4	55721520	55721568	49	*	MACS_peak_51509	29	Distal Intergenic	4	55593582	55597552	3971	+	3815	uc010igt.2	127938	ENSG00000157404	KIT	KIT proto-oncogene receptor tyrosine kinase
chr4	55725385	55725504	120	*	MACS_peak_51510	24	Distal Intergenic	4	55593582	55597552	3971	+	3815	uc010igt.2	131803	ENSG00000157404	KIT	KIT proto-oncogene receptor tyrosine kinase
chr4	55824042	55824090	49	*	MACS_peak_51511	38	Distal Intergenic	4	55944426	55991762	47337	-	3791	uc003has.3	167672	ENSG00000128052	KDR	kinase insert domain receptor
chr4	55864426	55864474	49	*	MACS_peak_51512	16	Distal Intergenic	4	55944426	55991762	47337	-	3791	uc003has.3	127288	ENSG00000128052	KDR	kinase insert domain receptor
chr4	55878090	55878138	49	*	MACS_peak_51513	18	Distal Intergenic	4	55944426	55991762	47337	-	3791	uc003has.3	113624	ENSG00000128052	KDR	kinase insert domain receptor
chr4	55880682	55880730	49	*	MACS_peak_51514	42	Distal Intergenic	4	55944426	55991762	47337	-	3791	uc003has.3	111032	ENSG00000128052	KDR	kinase insert domain receptor
chr4	56021798	56021846	49	*	MACS_peak_51515	22	Distal Intergenic	4	55970760	55991762	21003	-	3791	uc011bzx.2	-30036	ENSG00000128052	KDR	kinase insert domain receptor
chr4	56118966	56119066	101	*	MACS_peak_51516	38	Distal Intergenic	4	56212388	56239266	26879	+	79644	uc003hau.3	-93322	ENSG00000128039	SRD5A3	steroid 5 alpha-reductase 3
chr4	56141010	56141058	49	*	MACS_peak_51517	38	Distal Intergenic	4	56212388	56239266	26879	+	79644	uc003hau.3	-71330	ENSG00000128039	SRD5A3	steroid 5 alpha-reductase 3
chr4	56220488	56220579	92	*	MACS_peak_51518	31	Intron (uc003hau.3/79644, intron 1 of 4)	4	56212388	56239266	26879	+	79644	uc003hau.3	8100	ENSG00000128039	SRD5A3	steroid 5 alpha-reductase 3
chr4	56269054	56269102	49	*	MACS_peak_51519	30	Intron (uc003hax.3/55858, intron 1 of 5)	4	56262080	56292342	30263	+	55858	uc011bzy.2	6974	ENSG00000134851	TMEM165	transmembrane protein 165
chr4	56417985	56418033	49	*	MACS_peak_51520	18	Distal Intergenic	4	56294068	56413076	119009	-	9575	uc003hba.2	-4909	ENSG00000134852	CLOCK	clock circadian regulator
chr4	56485282	56485330	49	*	MACS_peak_51521	31	Intron (uc003hbc.3/10874, intron 2 of 9)	4	56465309	56496627	31319	-	10874	uc003hbd.1	11297	ENSG00000109255	NMU	neuromedin U
chr4	56555176	56555224	49	*	MACS_peak_51522	31	Distal Intergenic	4	56461398	56502465	41068	-	10874	uc003hbc.3	-52711	ENSG00000109255	NMU	neuromedin U
chr4	56582634	56582682	49	*	MACS_peak_51523	20	Distal Intergenic	4	56461398	56502465	41068	-	10874	uc003hbc.3	-80169	ENSG00000109255	NMU	neuromedin U
chr4	56797948	56798002	55	*	MACS_peak_51524	36	Distal Intergenic	4	56814974	56827091	12118	+	9662	uc003hbh.2	-16972	ENSG00000174799	CEP135	centrosomal protein 135
chr4	56800531	56800579	49	*	MACS_peak_51525	26	Distal Intergenic	4	56814974	56827091	12118	+	9662	uc003hbh.2	-14395	ENSG00000174799	CEP135	centrosomal protein 135
chr4	56895548	56895596	49	*	MACS_peak_51526	37	Intron (uc003hbi.4/9662, intron 25 of 25)	4	56831032	56899529	68498	+	9662	uc003hbj.4	64516	ENSG00000174799	CEP135	centrosomal protein 135
chr4	56955844	56955892	49	*	MACS_peak_51527	29	Distal Intergenic	4	57036361	57196890	160530	+	57482	uc003hbk.2	-80469	ENSG00000109265	KIAA1211	KIAA1211
chr4	57092838	57092886	49	*	MACS_peak_51528	27	Intron (uc003hbk.2/57482, intron 2 of 10)	4	57138487	57196890	58404	+	57482	uc010iha.2	-45601	ENSG00000109265	KIAA1211	KIAA1211
chr4	57108712	57108801	90	*	MACS_peak_51529	20	Intron (uc003hbk.2/57482, intron 2 of 10)	4	57138487	57196890	58404	+	57482	uc010iha.2	-29686	ENSG00000109265	KIAA1211	KIAA1211
chr4	57119267	57119336	70	*	MACS_peak_51530	42	Intron (uc003hbk.2/57482, intron 2 of 10)	4	57138487	57196890	58404	+	57482	uc010iha.2	-19151	ENSG00000109265	KIAA1211	KIAA1211
chr4	57180988	57181036	49	*	MACS_peak_51531	31	Exon (uc003hbk.2/57482, exon 8 of 11)	4	57175128	57182855	7728	+	57482	uc003hbm.1	5860	ENSG00000109265	KIAA1211	KIAA1211
chr4	57245909	57245957	49	*	MACS_peak_51532	31	Promoter (2-3kb)	4	57204457	57248763	44307	-	132949	uc010ihb.3	2806	ENSG00000157426	AASDH	aminoadipate-semialdehyde dehydrogenase
chr4	57253365	57253429	65	*	MACS_peak_51533	14	Promoter (<=1kb)	4	57204457	57253638	49182	-	132949	uc003hbn.3	209	ENSG00000157426	AASDH	aminoadipate-semialdehyde dehydrogenase
chr4	57331237	57331285	49	*	MACS_peak_51534	18	Promoter (2-3kb)	4	57333762	57369847	36086	+	6731	uc003hbv.3	-2477	ENSG00000174780	SRP72	signal recognition particle 72
chr4	57426475	57426588	114	*	MACS_peak_51535	31	Intron (uc031seh.1/100506564, intron 4 of 8)	4	57396775	57469489	72715	+	100506564	uc031seh.1	29700	ENSG00000249693	THEGL	theg spermatid protein like
chr4	57461176	57461224	49	*	MACS_peak_51536	31	Intron (uc031seh.1/100506564, intron 6 of 8)	4	57514154	57522470	8317	-	84525	uc031sei.1	61246	ENSG00000171476	HOPX	HOP homeobox
chr4	57464466	57464599	134	*	MACS_peak_51537	54	Intron (uc031seh.1/100506564, intron 7 of 8)	4	57514154	57522470	8317	-	84525	uc031sei.1	57871	ENSG00000171476	HOPX	HOP homeobox
chr4	57479383	57479431	49	*	MACS_peak_51538	31	Distal Intergenic	4	57514154	57522470	8317	-	84525	uc031sei.1	43039	ENSG00000171476	HOPX	HOP homeobox
chr4	57501740	57501788	49	*	MACS_peak_51539	29	Distal Intergenic	4	57514154	57522470	8317	-	84525	uc031sei.1	20682	ENSG00000171476	HOPX	HOP homeobox
chr4	57540940	57540988	49	*	MACS_peak_51540	21	Intron (uc003hca.2/84525, intron 1 of 3)	4	57514154	57547872	33719	-	84525	uc003hca.2	6884	ENSG00000171476	HOPX	HOP homeobox
chr4	57589382	57589430	49	*	MACS_peak_51541	31	Distal Intergenic	4	57514154	57547872	33719	-	84525	uc003hce.2	-41510	ENSG00000171476	HOPX	HOP homeobox
chr4	57656572	57656620	49	*	MACS_peak_51542	18	Distal Intergenic	4	57676026	57687639	11614	-	6691	uc031sej.1	31019	ENSG00000128040	SPINK2	serine peptidase inhibitor, Kazal type 2
chr4	57679006	57679062	57	*	MACS_peak_51543	54	Intron (uc031sej.1/6691, intron 2 of 3)	4	57676026	57687639	11614	-	6691	uc031sej.1	8577	ENSG00000128040	SPINK2	serine peptidase inhibitor, Kazal type 2
chr4	57782812	57782860	49	*	MACS_peak_51544	19	Intron (uc031ses.1/5978, intron 3 of 4)	4	57775727	57832976	57250	+	5978	uc031sfq.1	7085	ENSG00000084093	REST	RE1 silencing transcription factor
chr4	57827474	57827522	49	*	MACS_peak_51545	19	Intron (uc031sfd.1/5978, intron 3 of 3)	4	57829516	57843826	14311	-	84273	uc003hck.3	16304	ENSG00000084092	NOA1	nitric oxide associated 1
chr4	57858007	57858055	49	*	MACS_peak_51546	18	Intron (uc003hcl.1/5431, intron 3 of 24)	4	57845109	57897334	52226	+	5431	uc011caf.1	12898	ENSG00000047315	POLR2B	RNA polymerase II subunit B
chr4	57904246	57904342	97	*	MACS_peak_51547	26	Intron (uc003hcn.3/3490, intron 2 of 4)	4	57875725	57897334	21610	+	5431	uc003hcm.1	28521	ENSG00000047315	POLR2B	RNA polymerase II subunit B
chr4	57912901	57912962	62	*	MACS_peak_51548	17	Intron (uc003hcn.3/3490, intron 1 of 4)	4	57875725	57897334	21610	+	5431	uc003hcm.1	37176	ENSG00000047315	POLR2B	RNA polymerase II subunit B
chr4	57982046	57982094	49	*	MACS_peak_51549	36	Intron (uc003hco.3/255130, intron 1 of 4)	4	57898404	57976551	78148	-	3490	uc011cag.2	-5495	ENSG00000163453	IGFBP7	insulin like growth factor binding protein 7
chr4	57982166	57982214	49	*	MACS_peak_51550	40	Intron (uc003hco.3/255130, intron 1 of 4)	4	57898404	57976551	78148	-	3490	uc011cag.2	-5615	ENSG00000163453	IGFBP7	insulin like growth factor binding protein 7
chr4	58018481	58018529	49	*	MACS_peak_51551	29	Intron (uc003hco.3/255130, intron 1 of 4)	4	57898404	57976551	78148	-	3490	uc011cag.2	-41930	ENSG00000163453	IGFBP7	insulin like growth factor binding protein 7
chr4	58107964	58108012	49	*	MACS_peak_51552	31	Distal Intergenic	4	57898404	57976551	78148	-	3490	uc011cag.2	-131413	ENSG00000163453	IGFBP7	insulin like growth factor binding protein 7
chr4	58173068	58173127	60	*	MACS_peak_51553	31	Distal Intergenic	4	57898404	57976551	78148	-	3490	uc011cag.2	-196517	ENSG00000163453	IGFBP7	insulin like growth factor binding protein 7
chr4	58179477	58179525	49	*	MACS_peak_51554	30	Distal Intergenic	4	57898404	57976551	78148	-	3490	uc011cag.2	-202926	ENSG00000163453	IGFBP7	insulin like growth factor binding protein 7
chr4	58217596	58217644	49	*	MACS_peak_51555	41	Distal Intergenic	4	57898404	57976551	78148	-	3490	uc011cag.2	-241045	ENSG00000163453	IGFBP7	insulin like growth factor binding protein 7
chr4	58252216	58252264	49	*	MACS_peak_51556	31	Distal Intergenic	4	57898404	57976551	78148	-	3490	uc011cag.2	-275665	ENSG00000163453	IGFBP7	insulin like growth factor binding protein 7
chr4	58253504	58253552	49	*	MACS_peak_51557	42	Distal Intergenic	4	57898404	57976551	78148	-	3490	uc011cag.2	-276953	ENSG00000163453	IGFBP7	insulin like growth factor binding protein 7
chr4	58303743	58303791	49	*	MACS_peak_51558	31	Intron (uc003hcp.1/uc003hcp.1, intron 4 of 5)	4	57898404	57976551	78148	-	3490	uc011cag.2	-327192	ENSG00000163453	IGFBP7	insulin like growth factor binding protein 7
chr4	58356022	58356070	49	*	MACS_peak_51559	31	Distal Intergenic	4	57898404	57976551	78148	-	3490	uc011cag.2	-379471	ENSG00000163453	IGFBP7	insulin like growth factor binding protein 7
chr4	58359437	58359485	49	*	MACS_peak_51560	21	Distal Intergenic	4	57898404	57976551	78148	-	3490	uc011cag.2	-382886	ENSG00000163453	IGFBP7	insulin like growth factor binding protein 7
chr4	58506691	58506739	49	*	MACS_peak_51561	31	Distal Intergenic	4	57898404	57976551	78148	-	3490	uc011cag.2	-530140	ENSG00000163453	IGFBP7	insulin like growth factor binding protein 7
chr4	58881525	58881623	99	*	MACS_peak_51562	21	Distal Intergenic	4	57898404	57976551	78148	-	3490	uc011cag.2	-904974	ENSG00000163453	IGFBP7	insulin like growth factor binding protein 7
chr4	58935293	58935362	70	*	MACS_peak_51563	29	Distal Intergenic	4	57898404	57976551	78148	-	3490	uc011cag.2	-958742	ENSG00000163453	IGFBP7	insulin like growth factor binding protein 7
chr4	59040568	59040616	49	*	MACS_peak_51564	30	Distal Intergenic	4	57898404	57976551	78148	-	3490	uc011cag.2	-1064017	ENSG00000163453	IGFBP7	insulin like growth factor binding protein 7
chr4	59053952	59054000	49	*	MACS_peak_51565	21	Distal Intergenic	4	57898404	57976551	78148	-	3490	uc011cag.2	-1077401	ENSG00000163453	IGFBP7	insulin like growth factor binding protein 7
chr4	59095494	59095542	49	*	MACS_peak_51566	42	Distal Intergenic	4	57898404	57976551	78148	-	3490	uc011cag.2	-1118943	ENSG00000163453	IGFBP7	insulin like growth factor binding protein 7
chr4	59162525	59162605	81	*	MACS_peak_51567	17	Distal Intergenic	4	57898404	57976551	78148	-	3490	uc011cag.2	-1185974	ENSG00000163453	IGFBP7	insulin like growth factor binding protein 7
chr4	59198904	59198952	49	*	MACS_peak_51568	21	Distal Intergenic	4	57898404	57976551	78148	-	3490	uc011cag.2	-1222353	ENSG00000163453	IGFBP7	insulin like growth factor binding protein 7
chr4	59332788	59332836	49	*	MACS_peak_51569	31	Distal Intergenic	4	57898404	57976551	78148	-	3490	uc011cag.2	-1356237	ENSG00000163453	IGFBP7	insulin like growth factor binding protein 7
chr4	59442682	59442730	49	*	MACS_peak_51570	27	Distal Intergenic	4	57898404	57976551	78148	-	3490	uc011cag.2	-1466131	ENSG00000163453	IGFBP7	insulin like growth factor binding protein 7
chr4	59590806	59590854	49	*	MACS_peak_51571	31	Distal Intergenic	4	57898404	57976551	78148	-	3490	uc011cag.2	-1614255	ENSG00000163453	IGFBP7	insulin like growth factor binding protein 7
chr4	59714575	59714623	49	*	MACS_peak_51572	31	Distal Intergenic	4	57898404	57976551	78148	-	3490	uc011cag.2	-1738024	ENSG00000163453	IGFBP7	insulin like growth factor binding protein 7
chr4	60072712	60072760	49	*	MACS_peak_51573	42	Distal Intergenic	4	62066974	62599272	532299	+	23284	uc010ihg.1	-1994214	ENSG00000150471	ADGRL3	adhesion G protein-coupled receptor L3
chr4	60384966	60385056	91	*	MACS_peak_51574	41	Distal Intergenic	4	62066974	62599272	532299	+	23284	uc010ihg.1	-1681918	ENSG00000150471	ADGRL3	adhesion G protein-coupled receptor L3
chr4	60521453	60521501	49	*	MACS_peak_51575	31	Distal Intergenic	4	62066974	62599272	532299	+	23284	uc010ihg.1	-1545473	ENSG00000150471	ADGRL3	adhesion G protein-coupled receptor L3
chr4	60556397	60556459	63	*	MACS_peak_51576	31	Distal Intergenic	4	62066974	62599272	532299	+	23284	uc010ihg.1	-1510515	ENSG00000150471	ADGRL3	adhesion G protein-coupled receptor L3
chr4	60698389	60698437	49	*	MACS_peak_51577	42	Distal Intergenic	4	62066974	62599272	532299	+	23284	uc010ihg.1	-1368537	ENSG00000150471	ADGRL3	adhesion G protein-coupled receptor L3
chr4	60819513	60819582	70	*	MACS_peak_51578	29	Distal Intergenic	4	62066974	62599272	532299	+	23284	uc010ihg.1	-1247392	ENSG00000150471	ADGRL3	adhesion G protein-coupled receptor L3
chr4	60970814	60970869	56	*	MACS_peak_51579	31	Distal Intergenic	4	62066974	62599272	532299	+	23284	uc010ihg.1	-1096105	ENSG00000150471	ADGRL3	adhesion G protein-coupled receptor L3
chr4	60983884	60983932	49	*	MACS_peak_51580	31	Distal Intergenic	4	62066974	62599272	532299	+	23284	uc010ihg.1	-1083042	ENSG00000150471	ADGRL3	adhesion G protein-coupled receptor L3
chr4	61006381	61006513	133	*	MACS_peak_51581	17	Distal Intergenic	4	62066974	62599272	532299	+	23284	uc010ihg.1	-1060461	ENSG00000150471	ADGRL3	adhesion G protein-coupled receptor L3
chr4	61119531	61119579	49	*	MACS_peak_51582	26	Distal Intergenic	4	62066974	62599272	532299	+	23284	uc010ihg.1	-947395	ENSG00000150471	ADGRL3	adhesion G protein-coupled receptor L3
chr4	61328279	61328327	49	*	MACS_peak_51583	31	Distal Intergenic	4	62066974	62599272	532299	+	23284	uc010ihg.1	-738647	ENSG00000150471	ADGRL3	adhesion G protein-coupled receptor L3
chr4	61588395	61588443	49	*	MACS_peak_51584	21	Distal Intergenic	4	62066974	62599272	532299	+	23284	uc010ihg.1	-478531	ENSG00000150471	ADGRL3	adhesion G protein-coupled receptor L3
chr4	61733611	61733659	49	*	MACS_peak_51585	31	Distal Intergenic	4	62066974	62599272	532299	+	23284	uc010ihg.1	-333315	ENSG00000150471	ADGRL3	adhesion G protein-coupled receptor L3
chr4	61902311	61902389	79	*	MACS_peak_51586	17	Distal Intergenic	4	62066974	62599272	532299	+	23284	uc010ihg.1	-164585	ENSG00000150471	ADGRL3	adhesion G protein-coupled receptor L3
chr4	61977141	61977214	74	*	MACS_peak_51587	31	Distal Intergenic	4	62066974	62599272	532299	+	23284	uc010ihg.1	-89760	ENSG00000150471	ADGRL3	adhesion G protein-coupled receptor L3
chr4	62187436	62187484	49	*	MACS_peak_51588	40	Intron (uc010ihg.1/23284, intron 1 of 7)	4	62066974	62938168	871195	+	23284	uc003hcq.4	120462	ENSG00000150471	ADGRL3	adhesion G protein-coupled receptor L3
chr4	62613107	62613155	49	*	MACS_peak_51589	31	Intron (uc003hcq.4/23284, intron 7 of 25)	4	62598472	62800741	202270	+	23284	uc003hcs.1	14635	ENSG00000150471	ADGRL3	adhesion G protein-coupled receptor L3
chr4	62966609	62966657	49	*	MACS_peak_51590	42	Distal Intergenic	4	62775278	62938168	162891	+	23284	uc003hct.3	191331	ENSG00000150471	ADGRL3	adhesion G protein-coupled receptor L3
chr4	63432738	63432801	64	*	MACS_peak_51591	42	Distal Intergenic	4	62775278	62938168	162891	+	23284	uc003hct.3	657460	ENSG00000150471	ADGRL3	adhesion G protein-coupled receptor L3
chr4	63598462	63598510	49	*	MACS_peak_51592	21	Distal Intergenic	4	62775278	62938168	162891	+	23284	uc003hct.3	823184	ENSG00000150471	ADGRL3	adhesion G protein-coupled receptor L3
chr4	63610483	63610531	49	*	MACS_peak_51593	31	Distal Intergenic	4	62775278	62938168	162891	+	23284	uc003hct.3	835205	ENSG00000150471	ADGRL3	adhesion G protein-coupled receptor L3
chr4	63839070	63839118	49	*	MACS_peak_51594	19	Distal Intergenic	4	62775278	62938168	162891	+	23284	uc003hct.3	1063792	ENSG00000150471	ADGRL3	adhesion G protein-coupled receptor L3
chr4	63861016	63861064	49	*	MACS_peak_51595	21	Distal Intergenic	4	62775278	62938168	162891	+	23284	uc003hct.3	1085738	ENSG00000150471	ADGRL3	adhesion G protein-coupled receptor L3
chr4	64369391	64369460	70	*	MACS_peak_51596	31	Distal Intergenic	4	65144177	65147277	3101	-	253017	uc010ihi.3	777817	ENSG00000205678	TECRL	trans-2,3-enoyl-CoA reductase like
chr4	64506307	64506355	49	*	MACS_peak_51597	31	Distal Intergenic	4	65144177	65147277	3101	-	253017	uc010ihi.3	640922	ENSG00000205678	TECRL	trans-2,3-enoyl-CoA reductase like
chr4	64548787	64548835	49	*	MACS_peak_51598	31	Distal Intergenic	4	65144177	65147277	3101	-	253017	uc010ihi.3	598442	ENSG00000205678	TECRL	trans-2,3-enoyl-CoA reductase like
chr4	64873095	64873143	49	*	MACS_peak_51599	31	Distal Intergenic	4	65144177	65147277	3101	-	253017	uc010ihi.3	274134	ENSG00000205678	TECRL	trans-2,3-enoyl-CoA reductase like
chr4	64896189	64896237	49	*	MACS_peak_51600	21	Distal Intergenic	4	65144177	65147277	3101	-	253017	uc010ihi.3	251040	ENSG00000205678	TECRL	trans-2,3-enoyl-CoA reductase like
chr4	65047283	65047331	49	*	MACS_peak_51601	21	Distal Intergenic	4	65144177	65147277	3101	-	253017	uc010ihi.3	99946	ENSG00000205678	TECRL	trans-2,3-enoyl-CoA reductase like
chr4	65105390	65105438	49	*	MACS_peak_51602	31	Distal Intergenic	4	65144177	65147277	3101	-	253017	uc010ihi.3	41839	ENSG00000205678	TECRL	trans-2,3-enoyl-CoA reductase like
chr4	65120799	65120847	49	*	MACS_peak_51603	31	Distal Intergenic	4	65144177	65147277	3101	-	253017	uc010ihi.3	26430	ENSG00000205678	TECRL	trans-2,3-enoyl-CoA reductase like
chr4	66252867	66252915	49	*	MACS_peak_51604	31	Intron (uc003hcx.3/2044, intron 8 of 17)	4	66185281	66535206	349926	-	2044	uc003hcx.3	282291	ENSG00000145242	EPHA5	EPH receptor A5
chr4	66574372	66574437	66	*	MACS_peak_51605	24	Distal Intergenic	4	66535679	66559104	23426	+	100144602	uc003hdb.3	38693	ENSG00000250846	EPHA5-AS1	EPHA5 antisense RNA 1
chr4	66637123	66637171	49	*	MACS_peak_51606	21	Distal Intergenic	4	66535679	66559104	23426	+	100144602	uc003hdb.3	101444	ENSG00000250846	EPHA5-AS1	EPHA5 antisense RNA 1
chr4	67554360	67554414	55	*	MACS_peak_51607	42	Distal Intergenic	4	68340410	68360930	20521	-	1060	uc010ihl.3	806516	ENSG00000145241	CENPC	centromere protein C
chr4	67868349	67868397	49	*	MACS_peak_51608	21	Distal Intergenic	4	68340410	68360930	20521	-	1060	uc010ihl.3	492533	ENSG00000145241	CENPC	centromere protein C
chr4	67933802	67933901	100	*	MACS_peak_51609	26	Distal Intergenic	4	68340410	68360930	20521	-	1060	uc010ihl.3	427029	ENSG00000145241	CENPC	centromere protein C
chr4	68179289	68179337	49	*	MACS_peak_51610	31	Distal Intergenic	4	68340410	68360930	20521	-	1060	uc010ihl.3	181593	ENSG00000145241	CENPC	centromere protein C
chr4	68368436	68368484	49	*	MACS_peak_51611	21	Intron (uc010ihj.1/1060, intron 8 of 14)	4	68340410	68360930	20521	-	1060	uc010ihl.3	-7506	ENSG00000145241	CENPC	centromere protein C
chr4	68461962	68462010	49	*	MACS_peak_51612	31	Intron (uc003hde.4/26228, intron 8 of 8)	4	68424446	68473055	48610	+	26228	uc003hdf.3	37516	ENSG00000035720	STAP1	signal transducing adaptor family member 1
chr4	68675196	68675280	85	*	MACS_peak_51613	17	Intron (uc003hdl.4/550112, intron 6 of 7)	4	68686594	68699345	12752	-	9407	uc003hdp.3	24065	ENSG00000153802	TMPRSS11D	transmembrane protease, serine 11D
chr4	68740905	68740953	49	*	MACS_peak_51614	21	Intron (uc003hdl.4/550112, intron 6 of 7)	4	68686594	68749716	63123	-	9407	uc003hdq.3	8763	ENSG00000153802	TMPRSS11D	transmembrane protease, serine 11D
chr4	68968354	68968427	74	*	MACS_peak_51615	29	Intron (uc003hdt.1/389208, intron 1 of 9)	4	68918916	68995587	76672	-	389208	uc003hdt.1	27160	ENSG00000198092	TMPRSS11F	transmembrane protease, serine 11F
chr4	69048111	69048182	72	*	MACS_peak_51616	31	Promoter (<=1kb)	4	69048010	69078188	30179	+	100130017	uc010iho.1	101	ENSG00000250426	FTLP10	ferritin light chain pseudogene 10
chr4	69475440	69475488	49	*	MACS_peak_51617	31	Distal Intergenic	4	69402903	69434245	31343	-	7367	uc021xov.1	-41195	ENSG00000197888	UGT2B17	UDP glucuronosyltransferase family 2 member B17
chr4	69894596	69894644	49	*	MACS_peak_51618	31	Distal Intergenic	4	69870295	69886113	15819	-	7365	uc011cao.1	-8483	ENSG00000109181	UGT2B10	UDP glucuronosyltransferase family 2 member B10
chr4	69943464	69943512	49	*	MACS_peak_51619	17	Distal Intergenic	4	69962193	69978705	16513	+	7364	uc003heg.4	-18681	ENSG00000171234	UGT2B7	UDP glucuronosyltransferase family 2 member B7
chr4	70160363	70160442	80	*	MACS_peak_51620	31	3' UTR	4	70146217	70160768	14552	+	54490	uc010ihr.3	14146	ENSG00000135226	UGT2B28	UDP glucuronosyltransferase family 2 member B28
chr4	70233051	70233099	49	*	MACS_peak_51621	21	Distal Intergenic	4	70146217	70160768	14552	+	54490	uc010ihr.3	86834	ENSG00000135226	UGT2B28	UDP glucuronosyltransferase family 2 member B28
chr4	70268300	70268348	49	*	MACS_peak_51622	31	Distal Intergenic	4	70345883	70361626	15744	-	7363	uc003hek.4	93278	ENSG00000156096	UGT2B4	UDP glucuronosyltransferase family 2 member B4
chr4	70472212	70472260	49	*	MACS_peak_51623	24	Intron (uc010ihs.3/574537, intron 1 of 5)	4	70454135	70505360	51226	-	574537	uc010ihs.3	33100	ENSG00000271271	UGT2A2	UDP glucuronosyltransferase family 2 member A2
chr4	70564221	70564300	80	*	MACS_peak_51624	31	Distal Intergenic	4	70454135	70518967	64833	-	10941	uc011caq.2	-45254	ENSG00000173610	UGT2A1	UDP glucuronosyltransferase family 2 member A1 complex locus
chr4	71131723	71131771	49	*	MACS_peak_51625	42	Distal Intergenic	4	71108333	71117145	8813	+	1448	uc003hfe.4	23390	ENSG00000171209	CSN3	casein kappa
chr4	71288075	71288123	49	*	MACS_peak_51626	31	Distal Intergenic	4	71296209	71348714	52506	+	4589	uc011cat.2	-8086	ENSG00000171195	MUC7	mucin 7, secreted
chr4	71352515	71352563	49	*	MACS_peak_51627	31	Distal Intergenic	4	71337834	71348714	10881	+	4589	uc003hfj.3	14681	ENSG00000171195	MUC7	mucin 7, secreted
chr4	71880002	71880050	49	*	MACS_peak_51628	31	Intron (uc003hfx.3/1633, intron 2 of 6)	4	71859280	71896629	37350	+	1633	uc011cbb.2	20722	ENSG00000156136	DCK	deoxycytidine kinase
chr4	72490551	72490599	49	*	MACS_peak_51629	31	Distal Intergenic	4	72607411	72650079	42669	-	2638	uc003hge.3	159480	ENSG00000145321	GC	GC, vitamin D binding protein
chr4	72636585	72636633	49	*	MACS_peak_51630	21	Intron (uc003hge.3/2638, intron 1 of 12)	4	72607411	72650079	42669	-	2638	uc003hge.3	13446	ENSG00000145321	GC	GC, vitamin D binding protein
chr4	72802024	72802072	49	*	MACS_peak_51631	31	Distal Intergenic	4	72897521	73013918	116398	+	10886	uc003hgg.2	-95449	ENSG00000056291	NPFFR2	neuropeptide FF receptor 2
chr4	72831960	72832008	49	*	MACS_peak_51632	24	Distal Intergenic	4	72897521	73013918	116398	+	10886	uc003hgg.2	-65513	ENSG00000056291	NPFFR2	neuropeptide FF receptor 2
chr4	72863521	72863569	49	*	MACS_peak_51633	21	Distal Intergenic	4	72897521	73013918	116398	+	10886	uc003hgg.2	-33952	ENSG00000056291	NPFFR2	neuropeptide FF receptor 2
chr4	73107271	73107319	49	*	MACS_peak_51634	31	Distal Intergenic	4	73163942	73177972	14031	-	9508	uc003hgl.3	70653	ENSG00000156140	ADAMTS3	ADAM metallopeptidase with thrombospondin type 1 motif 3
chr4	73624846	73624897	52	*	MACS_peak_51635	31	Distal Intergenic	4	73146686	73434516	287831	-	9508	uc003hgk.2	-190330	ENSG00000156140	ADAMTS3	ADAM metallopeptidase with thrombospondin type 1 motif 3
chr4	73632582	73632630	49	*	MACS_peak_51636	42	Distal Intergenic	4	73146686	73434516	287831	-	9508	uc003hgk.2	-198066	ENSG00000156140	ADAMTS3	ADAM metallopeptidase with thrombospondin type 1 motif 3
chr4	73895160	73895208	49	*	MACS_peak_51637	31	Distal Intergenic	4	73920416	73935472	15057	-	285521	uc003hgm.1	40264	ENSG00000163626	COX18	COX18, cytochrome c oxidase assembly factor
chr4	74237165	74237220	56	*	MACS_peak_51638	38	Distal Intergenic	4	74269972	74287129	17158	+	213	uc003hgs.4	-32752	ENSG00000163631	ALB	albumin
chr4	74316577	74316629	53	*	MACS_peak_51639	42	Intron (uc003hgz.1/174, intron 11 of 14)	4	74308006	74321492	13487	+	174	uc011cbg.1	8571	ENSG00000081051	AFP	alpha fetoprotein
chr4	74414803	74414851	49	*	MACS_peak_51640	21	Distal Intergenic	4	74374520	74394250	19731	+	728040	uc031sft.1	40283	ENSG00000250436	LINC02499	long intergenic non-protein coding RNA 2499
chr4	74639794	74639879	86	*	MACS_peak_51641	31	Distal Intergenic	4	74606223	74609433	3211	+	3576	uc003hhe.3	33571	ENSG00000169429	CXCL8	C-X-C motif chemokine ligand 8
chr4	74759467	74759515	49	*	MACS_peak_51642	31	Distal Intergenic	4	74735109	74737019	1911	+	2919	uc031sfu.1	24358	ENSG00000163739	CXCL1	C-X-C motif chemokine ligand 1
chr4	74910311	74910359	49	*	MACS_peak_51643	21	Distal Intergenic	4	74902786	74904490	1705	-	2921	uc031sfv.1	-5821	ENSG00000163734	CXCL3	C-X-C motif chemokine ligand 3
chr4	75388174	75388222	49	*	MACS_peak_51644	21	Intron (uc021xpc.1/374, intron 6 of 11)	4	75310853	75490485	179633	+	374	uc021xpc.1	77321	ENSG00000109321	AREG	amphiregulin
chr4	75392916	75392964	49	*	MACS_peak_51645	48	Intron (uc021xpc.1/374, intron 6 of 11)	4	75310853	75490485	179633	+	374	uc021xpc.1	82063	ENSG00000109321	AREG	amphiregulin
chr4	75532899	75532947	49	*	MACS_peak_51646	42	Distal Intergenic	4	75671448	75719882	48435	-	685	uc003hig.2	186935	ENSG00000174808	BTC	betacellulin
chr4	76200087	76200135	49	*	MACS_peak_51647	31	Distal Intergenic	4	76279286	76287776	8491	+	441025	uc021xpd.1	-79151	ENSG00000251383	LINC02483	long intergenic non-protein coding RNA 2483
chr4	76299854	76299933	80	*	MACS_peak_51648	21	Distal Intergenic	4	76279286	76287776	8491	+	441025	uc021xpd.1	20568	ENSG00000251383	LINC02483	long intergenic non-protein coding RNA 2483
chr4	76317465	76317514	50	*	MACS_peak_51649	51	Distal Intergenic	4	76279286	76287776	8491	+	441025	uc021xpd.1	38179	ENSG00000251383	LINC02483	long intergenic non-protein coding RNA 2483
chr4	76347242	76347290	49	*	MACS_peak_51650	21	Distal Intergenic	4	76279286	76287776	8491	+	441025	uc021xpd.1	67956	ENSG00000251383	LINC02483	long intergenic non-protein coding RNA 2483
chr4	76367433	76367481	49	*	MACS_peak_51651	42	Distal Intergenic	4	76404247	76419641	15395	-	25898	uc010iio.3	52160	ENSG00000163743	RCHY1	ring finger and CHY zinc finger domain containing 1
chr4	76729502	76729550	49	*	MACS_peak_51652	31	Intron (uc003hiu.3/8615, intron 19 of 22)	4	76678650	76735366	56717	+	8615	uc003hiw.3	50852	ENSG00000138768	USO1	USO1 vesicle transport factor
chr4	76787320	76787368	49	*	MACS_peak_51653	31	3' UTR	4	76787342	76817536	30195	-	5470	uc003hiz.1	30168	ENSG00000156194	PPEF2	protein phosphatase with EF-hand domain 2
chr4	76917766	76917865	100	*	MACS_peak_51654	29	Distal Intergenic	4	76871068	76912113	41046	-	55153	uc011cbr.2	-5653	ENSG00000198301	SDAD1	SDA1 domain containing 1
chr4	77119235	77119283	49	*	MACS_peak_51655	19	Intron (uc003hju.2/950, intron 1 of 11)	4	77079892	77135052	55161	-	950	uc003hju.2	15769	ENSG00000138760	SCARB2	scavenger receptor class B member 2
chr4	77292824	77292872	49	*	MACS_peak_51656	31	Intron (uc003hkb.4/339965, intron 8 of 23)	4	77234192	77328458	94267	-	339965	uc003hkb.4	35586	ENSG00000163749	CCDC158	coiled-coil domain containing 158
chr4	77302289	77302363	75	*	MACS_peak_51657	21	Intron (uc003hkb.4/339965, intron 7 of 23)	4	77234192	77328458	94267	-	339965	uc003hkb.4	26095	ENSG00000163749	CCDC158	coiled-coil domain containing 158
chr4	77569684	77569746	63	*	MACS_peak_51658	17	Intron (uc011cbx.2/57619, intron 2 of 10)	4	77610611	77663283	52673	+	57619	uc011cbz.1	-40865	ENSG00000138771	SHROOM3	shroom family member 3
chr4	77748290	77748338	49	*	MACS_peak_51659	31	Distal Intergenic	4	77816082	77819002	2921	-	345079	uc003hki.3	70664	ENSG00000186212	SOWAHB	sosondowah ankyrin repeat domain family member B
chr4	78043376	78043484	109	*	MACS_peak_51660	42	Distal Intergenic	4	78078357	78091213	12857	+	901	uc003hkq.4	-34873	ENSG00000138764	CCNG2	cyclin G2
chr4	78051363	78051475	113	*	MACS_peak_51661	42	Distal Intergenic	4	78078357	78091213	12857	+	901	uc003hkq.4	-26882	ENSG00000138764	CCNG2	cyclin G2
chr4	78125413	78125461	49	*	MACS_peak_51662	21	Distal Intergenic	4	78079450	78091213	11764	+	901	uc003hkp.4	45963	ENSG00000138764	CCNG2	cyclin G2
chr4	78191493	78191541	49	*	MACS_peak_51663	42	Distal Intergenic	4	78079450	78091213	11764	+	901	uc003hkp.4	112043	ENSG00000138764	CCNG2	cyclin G2
chr4	78223287	78223369	83	*	MACS_peak_51664	25	Distal Intergenic	4	78079450	78091213	11764	+	901	uc003hkp.4	143837	ENSG00000138764	CCNG2	cyclin G2
chr4	78267136	78267184	49	*	MACS_peak_51665	31	Distal Intergenic	4	78432907	78532988	100082	+	10563	uc003hkr.3	-165723	ENSG00000156234	CXCL13	C-X-C motif chemokine ligand 13
chr4	78290232	78290301	70	*	MACS_peak_51666	17	Distal Intergenic	4	78432907	78532988	100082	+	10563	uc003hkr.3	-142606	ENSG00000156234	CXCL13	C-X-C motif chemokine ligand 13
chr4	78334911	78334959	49	*	MACS_peak_51667	21	Distal Intergenic	4	78432907	78532988	100082	+	10563	uc003hkr.3	-97948	ENSG00000156234	CXCL13	C-X-C motif chemokine ligand 13
chr4	78401338	78401420	83	*	MACS_peak_51668	31	Distal Intergenic	4	78432907	78532988	100082	+	10563	uc003hkr.3	-31487	ENSG00000156234	CXCL13	C-X-C motif chemokine ligand 13
chr4	78428731	78428779	49	*	MACS_peak_51669	31	Distal Intergenic	4	78432907	78532988	100082	+	10563	uc003hkr.3	-4128	ENSG00000156234	CXCL13	C-X-C motif chemokine ligand 13
chr4	78563702	78563750	49	*	MACS_peak_51670	19	Distal Intergenic	4	78647159	78678105	30947	-	246175	uc003hkt.1	114355	ENSG00000138767	CNOT6L	CCR4-NOT transcription complex subunit 6 like
chr4	78725330	78725415	86	*	MACS_peak_51671	17	Intron (uc011ccd.2/246175, intron 1 of 11)	4	78634541	78740522	105982	-	246175	uc011ccd.2	15107	ENSG00000138767	CNOT6L	CCR4-NOT transcription complex subunit 6 like
chr4	78763745	78763793	49	*	MACS_peak_51672	21	Distal Intergenic	4	78783805	78873944	90140	+	65008	uc003hku.2	-20012	ENSG00000169288	MRPL1	mitochondrial ribosomal protein L1
chr4	78928444	78928492	49	*	MACS_peak_51673	31	Distal Intergenic	4	78978724	79367787	389064	+	80144	uc003hkw.3	-50232	ENSG00000138759	FRAS1	Fraser extracellular matrix complex subunit 1
chr4	79115028	79115120	93	*	MACS_peak_51674	31	Intron (uc003hkw.3/80144, intron 2 of 41)	4	79166387	79240807	74421	+	80144	uc003hky.1	-51267	ENSG00000138759	FRAS1	Fraser extracellular matrix complex subunit 1
chr4	79180967	79181015	49	*	MACS_peak_51675	21	Intron (uc003hkw.3/80144, intron 6 of 41)	4	79176396	79259189	82794	+	80144	uc003hkz.3	4571	ENSG00000138759	FRAS1	Fraser extracellular matrix complex subunit 1
chr4	79221659	79221707	49	*	MACS_peak_51676	31	Intron (uc003hkw.3/80144, intron 14 of 41)	4	79207546	79240807	33262	+	80144	uc003hla.1	14113	ENSG00000138759	FRAS1	Fraser extracellular matrix complex subunit 1
chr4	79567208	79567256	49	*	MACS_peak_51677	21	Promoter (<=1kb)	4	79567148	79605655	38508	+	100505702	uc021xpk.1	60	NA	LINC01094	long intergenic non-protein coding RNA 1094
chr4	79594416	79594487	72	*	MACS_peak_51678	21	Intron (uc003hlf.3/100505702, intron 3 of 4)	4	79567148	79605655	38508	+	100505702	uc021xpk.1	27268	NA	LINC01094	long intergenic non-protein coding RNA 1094
chr4	80090109	80090157	49	*	MACS_peak_51679	21	Intron (uc003hlr.2/100505875, intron 3 of 5)	4	80116990	80220718	103729	+	100505875	uc003hls.3	-26833	NA	LINC01088	long intergenic non-protein coding RNA 1088
chr4	80291584	80291632	49	*	MACS_peak_51680	42	Distal Intergenic	4	80327507	80329372	1866	-	2712	uc003hlu.3	37740	ENSG00000196475	GK2	glycerol kinase 2
chr4	80306355	80306403	49	*	MACS_peak_51681	42	Distal Intergenic	4	80327507	80329372	1866	-	2712	uc003hlu.3	22969	ENSG00000196475	GK2	glycerol kinase 2
chr4	80788984	80789032	49	*	MACS_peak_51682	31	Distal Intergenic	4	80748625	80784401	35777	+	118425	uc003hlw.4	40359	ENSG00000251321	PCAT4	prostate cancer associated transcript 4 (non-protein coding)
chr4	81230470	81230518	49	*	MACS_peak_51683	21	Distal Intergenic	4	81256874	81884910	628037	+	255119	uc003hmf.3	-26356	ENSG00000197826	C4orf22	chromosome 4 open reading frame 22
chr4	81242598	81242646	49	*	MACS_peak_51684	31	Distal Intergenic	4	81256874	81884910	628037	+	255119	uc003hmf.3	-14228	ENSG00000197826	C4orf22	chromosome 4 open reading frame 22
chr4	81389466	81389514	49	*	MACS_peak_51685	21	Intron (uc003hmf.3/255119, intron 2 of 5)	4	81256874	81884910	628037	+	255119	uc010ijp.3	132592	ENSG00000197826	C4orf22	chromosome 4 open reading frame 22
chr4	81778664	81778712	49	*	MACS_peak_51686	26	Intron (uc003hmf.3/255119, intron 3 of 5)	4	81952119	81978685	26567	+	651	uc003hmg.4	-173407	ENSG00000152785	BMP3	bone morphogenetic protein 3
chr4	82218839	82218887	49	*	MACS_peak_51687	31	Distal Intergenic	4	82009837	82136218	126382	-	5593	uc011cch.1	-82621	ENSG00000138669	PRKG2	protein kinase, cGMP-dependent, type II
chr4	82350108	82350187	80	*	MACS_peak_51688	21	Intron (uc003hmi.1/153020, intron 13 of 13)	4	82348219	82393061	44843	-	153020	uc003hmi.1	42874	ENSG00000138670	RASGEF1B	RasGEF domain family member 1B
chr4	82363351	82363399	49	*	MACS_peak_51689	42	Intron (uc003hmi.1/153020, intron 9 of 13)	4	82348219	82393061	44843	-	153020	uc003hmi.1	29662	ENSG00000138670	RASGEF1B	RasGEF domain family member 1B
chr4	82432035	82432083	49	*	MACS_peak_51690	42	Distal Intergenic	4	82372047	82393061	21015	-	153020	uc003hmk.3	-38974	ENSG00000138670	RASGEF1B	RasGEF domain family member 1B
chr4	82521794	82521842	49	*	MACS_peak_51691	21	Distal Intergenic	4	82372047	82393061	21015	-	153020	uc003hmk.3	-128733	ENSG00000138670	RASGEF1B	RasGEF domain family member 1B
chr4	82775566	82775625	60	*	MACS_peak_51692	21	Distal Intergenic	4	82372047	82393061	21015	-	153020	uc003hmk.3	-382505	ENSG00000138670	RASGEF1B	RasGEF domain family member 1B
chr4	82811795	82811843	49	*	MACS_peak_51693	42	Distal Intergenic	4	82372047	82393061	21015	-	153020	uc003hmk.3	-418734	ENSG00000138670	RASGEF1B	RasGEF domain family member 1B
chr4	82820094	82820142	49	*	MACS_peak_51694	42	Distal Intergenic	4	82372047	82393061	21015	-	153020	uc003hmk.3	-427033	ENSG00000138670	RASGEF1B	RasGEF domain family member 1B
chr4	82852327	82852375	49	*	MACS_peak_51695	42	Distal Intergenic	4	83274467	83292737	18271	-	3184	uc003hml.1	440362	ENSG00000138668	HNRNPD	heterogeneous nuclear ribonucleoprotein D
chr4	82948892	82948946	55	*	MACS_peak_51696	31	Distal Intergenic	4	83274467	83292737	18271	-	3184	uc003hml.1	343791	ENSG00000138668	HNRNPD	heterogeneous nuclear ribonucleoprotein D
chr4	82963278	82963326	49	*	MACS_peak_51697	31	Distal Intergenic	4	83274467	83292737	18271	-	3184	uc003hml.1	329411	ENSG00000138668	HNRNPD	heterogeneous nuclear ribonucleoprotein D
chr4	82969264	82969329	66	*	MACS_peak_51698	31	Distal Intergenic	4	83274467	83292737	18271	-	3184	uc003hml.1	323408	ENSG00000138668	HNRNPD	heterogeneous nuclear ribonucleoprotein D
chr4	83197073	83197176	104	*	MACS_peak_51699	21	Distal Intergenic	4	83274467	83292737	18271	-	3184	uc003hml.1	95561	ENSG00000138668	HNRNPD	heterogeneous nuclear ribonucleoprotein D
chr4	83197233	83197288	56	*	MACS_peak_51700	31	Distal Intergenic	4	83274467	83292737	18271	-	3184	uc003hml.1	95449	ENSG00000138668	HNRNPD	heterogeneous nuclear ribonucleoprotein D
chr4	83251993	83252041	49	*	MACS_peak_51701	31	Distal Intergenic	4	83274467	83292737	18271	-	3184	uc003hml.1	40696	ENSG00000138668	HNRNPD	heterogeneous nuclear ribonucleoprotein D
chr4	83327209	83327257	49	*	MACS_peak_51702	31	Distal Intergenic	4	83343717	83351378	7662	-	9987	uc003hmq.3	24121	ENSG00000152795	HNRNPDL	heterogeneous nuclear ribonucleoprotein D like
chr4	83402221	83402278	58	*	MACS_peak_51703	42	Distal Intergenic	4	83351815	83382244	30430	+	58478	uc003hmx.4	50406	ENSG00000145293	ENOPH1	enolase-phosphatase 1
chr4	83409477	83409525	49	*	MACS_peak_51704	31	Intron (uc003hmy.1/441027, intron 7 of 7)	4	83351815	83382244	30430	+	58478	uc003hmx.4	57662	ENSG00000145293	ENOPH1	enolase-phosphatase 1
chr4	83467626	83467674	49	*	MACS_peak_51705	21	Intron (uc003hmy.1/441027, intron 1 of 7)	4	83405604	83483126	77523	-	441027	uc003hmy.1	15452	ENSG00000249242	TMEM150C	transmembrane protein 150C
chr4	83516673	83516739	67	*	MACS_peak_51706	42	Distal Intergenic	4	83534266	83542590	8325	-	439934	uc010ijs.2	25851	ENSG00000231782	LINC00575	long intergenic non-protein coding RNA 575
chr4	83656288	83656336	49	*	MACS_peak_51707	21	Intron (uc003hna.2/79966, intron 1 of 4)	4	83674490	83674583	94	-	693160	uc021xpn.1	18247	ENSG00000207746	MIR575	microRNA 575
chr4	83710923	83711004	82	*	MACS_peak_51708	21	Intron (uc003hna.2/79966, intron 1 of 4)	4	83550690	83720010	169321	-	79966	uc003hna.2	9006	ENSG00000145284	SCD5	stearoyl-CoA desaturase 5
chr4	83950498	83950546	49	*	MACS_peak_51709	42	Distal Intergenic	4	83956239	83996971	40733	+	51138	uc003hoa.3	-5693	ENSG00000138663	COPS4	COP9 signalosome subunit 4
chr4	84400920	84400968	49	*	MACS_peak_51710	31	Intron (uc003hou.2/84142, intron 2 of 8)	4	84382094	84406290	24197	-	84142	uc003hou.2	5322	ENSG00000163322	ABRAXAS1	abraxas 1, BRCA1 A complex subunit
chr4	85144295	85144343	49	*	MACS_peak_51711	31	Intron (uc010ikd.2/uc010ikd.2, intron 2 of 5)	4	85414436	85419387	4952	-	4825	uc003hpa.1	275044	ENSG00000163623	NKX6-1	NK6 homeobox 1
chr4	85435070	85435118	49	*	MACS_peak_51712	21	Distal Intergenic	4	85414436	85419387	4952	-	4825	uc003hpa.1	-15683	ENSG00000163623	NKX6-1	NK6 homeobox 1
chr4	85468323	85468371	49	*	MACS_peak_51713	42	Distal Intergenic	4	85504057	85572493	68437	+	1040	uc011ccv.2	-35686	ENSG00000163624	CDS1	CDP-diacylglycerol synthase 1
chr4	85475899	85475947	49	*	MACS_peak_51714	21	Distal Intergenic	4	85504057	85572493	68437	+	1040	uc011ccv.2	-28110	ENSG00000163624	CDS1	CDP-diacylglycerol synthase 1
chr4	86008187	86008235	49	*	MACS_peak_51715	31	Distal Intergenic	4	85887971	85928168	40198	+	404201	uc003hph.2	120216	ENSG00000180769	WDFY3-AS2	WDFY3 antisense RNA 2
chr4	86034990	86035038	49	*	MACS_peak_51716	31	Distal Intergenic	4	85887971	85928168	40198	+	404201	uc003hph.2	147019	ENSG00000180769	WDFY3-AS2	WDFY3 antisense RNA 2
chr4	86232148	86232196	49	*	MACS_peak_51717	21	Distal Intergenic	4	86396284	86643538	247255	+	83478	uc003hpi.1	-164088	ENSG00000138639	ARHGAP24	Rho GTPase activating protein 24
chr4	86676943	86677005	63	*	MACS_peak_51718	31	Intron (uc003hpj.3/83478, intron 3 of 5)	4	86699851	86923823	223973	+	83478	uc003hpl.3	-22846	ENSG00000138639	ARHGAP24	Rho GTPase activating protein 24
chr4	86837258	86837306	49	*	MACS_peak_51719	31	Intron (uc003hpj.3/83478, intron 3 of 5)	4	86851426	86923823	72398	+	83478	uc003hpm.3	-14120	ENSG00000138639	ARHGAP24	Rho GTPase activating protein 24
chr4	86862398	86862446	49	*	MACS_peak_51720	31	Intron (uc003hpj.3/83478, intron 4 of 5)	4	86851426	86923823	72398	+	83478	uc003hpm.3	10972	ENSG00000138639	ARHGAP24	Rho GTPase activating protein 24
chr4	86925125	86925173	49	*	MACS_peak_51721	42	Distal Intergenic	4	86851426	86923823	72398	+	83478	uc003hpm.3	73699	ENSG00000138639	ARHGAP24	Rho GTPase activating protein 24
chr4	86947766	86947814	49	*	MACS_peak_51722	31	Intron (uc003hpn.3/5602, intron 5 of 5)	4	86936276	87020430	84155	-	5602	uc003hpn.3	72616	ENSG00000109339	MAPK10	mitogen-activated protein kinase 10
chr4	87069625	87069699	75	*	MACS_peak_51723	42	Intron (uc003hpw.3/uc003hpw.3, intron 3 of 3)	4	86936276	87028806	92531	-	5602	uc003hpp.3	-40819	ENSG00000109339	MAPK10	mitogen-activated protein kinase 10
chr4	87127984	87128032	49	*	MACS_peak_51724	21	Intron (uc003hpw.3/uc003hpw.3, intron 3 of 3)	4	86936276	87028806	92531	-	5602	uc003hpp.3	-99178	ENSG00000109339	MAPK10	mitogen-activated protein kinase 10
chr4	87960622	87960670	49	*	MACS_peak_51725	21	Intron (uc011ccx.2/4299, intron 2 of 2)	4	87928153	88062206	134054	+	4299	uc011cda.2	32469	ENSG00000172493	AFF1	AF4/FMR2 family member 1
chr4	88041870	88041918	49	*	MACS_peak_51726	31	Intron (uc011ccz.2/4299, intron 12 of 20)	4	88082214	88141420	59207	-	57563	uc011cdb.1	99502	ENSG00000145332	KLHL8	kelch like family member 8
chr4	88534913	88534961	49	*	MACS_peak_51727	21	Exon (uc003hqu.3/1834, exon 5 of 5)	4	88529681	88538025	8345	+	1834	uc003hqu.3	5232	ENSG00000152591	DSPP	dentin sialophosphoprotein
chr4	88559374	88559422	49	*	MACS_peak_51728	31	Distal Intergenic	4	88571454	88585512	14059	+	1758	uc003hqv.3	-12032	ENSG00000152592	DMP1	dentin matrix acidic phosphoprotein 1
chr4	88633655	88633703	49	*	MACS_peak_51729	21	Distal Intergenic	4	88571454	88585512	14059	+	1758	uc003hqw.3	62201	ENSG00000152592	DMP1	dentin matrix acidic phosphoprotein 1
chr4	88682092	88682159	68	*	MACS_peak_51730	54	Distal Intergenic	4	88720702	88733601	12900	+	3381	uc003hqx.4	-38543	ENSG00000029559	IBSP	integrin binding sialoprotein
chr4	88747057	88747105	49	*	MACS_peak_51731	31	Intron (uc021xpu.1/56955, intron 1 of 3)	4	88742563	88767968	25406	+	56955	uc021xpu.1	4494	ENSG00000152595	MEPE	matrix extracellular phosphoglycoprotein
chr4	88923120	88923168	49	*	MACS_peak_51732	33	Distal Intergenic	4	88928799	88998931	70133	+	5311	uc003hre.3	-5631	ENSG00000118762	PKD2	polycystin 2, transient receptor potential cation channel
chr4	88947713	88947790	78	*	MACS_peak_51733	14	Intron (uc003hre.3/5311, intron 2 of 14)	4	88964385	88998931	34547	+	5311	uc011cdf.2	-16595	ENSG00000118762	PKD2	polycystin 2, transient receptor potential cation channel
chr4	88952155	88952213	59	*	MACS_peak_51734	34	Intron (uc003hre.3/5311, intron 2 of 14)	4	88964385	88998931	34547	+	5311	uc011cdf.2	-12172	ENSG00000118762	PKD2	polycystin 2, transient receptor potential cation channel
chr4	88956788	88956856	69	*	MACS_peak_51735	15	Intron (uc003hre.3/5311, intron 2 of 14)	4	88964385	88998931	34547	+	5311	uc011cdf.2	-7529	ENSG00000118762	PKD2	polycystin 2, transient receptor potential cation channel
chr4	88972307	88972355	49	*	MACS_peak_51736	25	Promoter (<=1kb)	4	88973143	88998931	25789	+	5311	uc011cdg.2	-788	ENSG00000118762	PKD2	polycystin 2, transient receptor potential cation channel
chr4	89157071	89157133	63	*	MACS_peak_51737	42	Distal Intergenic	4	89011416	89152474	141059	-	9429	uc003hrh.3	-4597	ENSG00000118777	ABCG2	ATP binding cassette subfamily G member 2 (Junior blood group)
chr4	89511941	89511989	49	*	MACS_peak_51738	31	Promoter (1-2kb)	4	89513574	89578580	65007	+	8916	uc003hrv.4	-1585	ENSG00000138641	HERC3	HECT and RLD domain containing E3 ubiquitin protein ligase 3
chr4	89516141	89516190	50	*	MACS_peak_51739	54	Promoter (2-3kb)	4	89513574	89629693	116120	+	8916	uc011cdn.2	2567	ENSG00000138641	HERC3	HECT and RLD domain containing E3 ubiquitin protein ligase 3
chr4	89565481	89565529	49	*	MACS_peak_51740	21	Intron (uc003hrv.4/8916, intron 3 of 8)	4	89579419	89629693	50275	+	8916	uc011cdo.2	-13890	ENSG00000138641	HERC3	HECT and RLD domain containing E3 ubiquitin protein ligase 3
chr4	89752155	89752260	106	*	MACS_peak_51741	21	Intron (uc003hse.2/10144, intron 7 of 23)	4	89670103	89744512	74410	-	10144	uc010ikr.2	-7643	ENSG00000138640	FAM13A	family with sequence similarity 13 member A
chr4	89863432	89863480	49	*	MACS_peak_51742	29	Intron (uc003hse.2/10144, intron 4 of 23)	4	89647105	89978346	331242	-	10144	uc003hse.2	114866	ENSG00000138640	FAM13A	family with sequence similarity 13 member A
chr4	89972552	89972600	49	*	MACS_peak_51743	31	Intron (uc003hse.2/10144, intron 1 of 23)	4	89647105	89978346	331242	-	10144	uc003hse.2	5746	ENSG00000138640	FAM13A	family with sequence similarity 13 member A
chr4	91051871	91051919	49	*	MACS_peak_51744	31	Intron (uc003hsu.3/401145, intron 1 of 2)	4	91048684	92523370	1474687	+	401145	uc003hsv.4	3187	ENSG00000184305	CCSER1	coiled-coil serine rich protein 1
chr4	91626715	91626763	49	*	MACS_peak_51745	19	Intron (uc010ikv.2/401145, intron 7 of 9)	4	91570671	92051163	480493	+	401145	uc003hsx.3	56044	ENSG00000184305	CCSER1	coiled-coil serine rich protein 1
chr4	91930011	91930065	55	*	MACS_peak_51746	42	Intron (uc003hsv.4/401145, intron 9 of 10)	4	91570671	92051163	480493	+	401145	uc003hsx.3	359340	ENSG00000184305	CCSER1	coiled-coil serine rich protein 1
chr4	92365941	92365989	49	*	MACS_peak_51747	31	Intron (uc003hsv.4/401145, intron 10 of 10)	4	91570671	92051163	480493	+	401145	uc003hsx.3	795270	ENSG00000184305	CCSER1	coiled-coil serine rich protein 1
chr4	94356751	94356799	49	*	MACS_peak_51748	21	Intron (uc011cdt.2/2895, intron 10 of 15)	4	94125100	94204248	79149	+	2895	uc010ikz.1	231651	ENSG00000152208	GRID2	glutamate ionotropic receptor delta type subunit 2
chr4	94533780	94533828	49	*	MACS_peak_51749	31	Intron (uc011cdt.2/2895, intron 13 of 15)	4	94750078	94751142	1065	+	474	uc003hta.1	-216250	ENSG00000172238	ATOH1	atonal bHLH transcription factor 1
chr4	94598593	94598641	49	*	MACS_peak_51750	15	Intron (uc011cdt.2/2895, intron 14 of 15)	4	94750078	94751142	1065	+	474	uc003hta.1	-151437	ENSG00000172238	ATOH1	atonal bHLH transcription factor 1
chr4	94747346	94747394	49	*	MACS_peak_51751	31	Promoter (2-3kb)	4	94750078	94751142	1065	+	474	uc003hta.1	-2684	ENSG00000172238	ATOH1	atonal bHLH transcription factor 1
chr4	94970459	94970507	49	*	MACS_peak_51752	21	Distal Intergenic	4	95128759	95212443	83685	+	56916	uc003htb.4	-158252	ENSG00000163104	SMARCAD1	SWI/SNF-related, matrix-associated actin-dependent regulator of chromatin, subfamily a, containing DEAD/H box 1
chr4	95217471	95217536	66	*	MACS_peak_51753	31	Downstream (2-3kb)	4	95174445	95212443	37999	+	56916	uc011cdw.2	43026	ENSG00000163104	SMARCAD1	SWI/SNF-related, matrix-associated actin-dependent regulator of chromatin, subfamily a, containing DEAD/H box 1
chr4	95544582	95544630	49	*	MACS_peak_51754	31	Intron (uc003hth.4/10611, intron 8 of 12)	4	95505552	95589378	83827	+	10611	uc003htl.4	39030	ENSG00000163110	PDLIM5	PDZ and LIM domain 5
chr4	95729048	95729117	70	*	MACS_peak_51755	21	Intron (uc003htm.4/658, intron 1 of 12)	4	95679128	96079601	400474	+	658	uc003htm.4	49920	ENSG00000138696	BMPR1B	bone morphogenetic protein receptor type 1B
chr4	96055414	96055462	49	*	MACS_peak_51756	23	Intron (uc003htm.4/658, intron 10 of 12)	4	96025506	96079601	54096	+	658	uc003htn.4	29908	ENSG00000138696	BMPR1B	bone morphogenetic protein receptor type 1B
chr4	96673377	96673425	49	*	MACS_peak_51757	31	Distal Intergenic	4	96761239	96762625	1387	+	5161	uc003htr.4	-87814	ENSG00000163114	PDHA2	pyruvate dehydrogenase E1 alpha 2 subunit
chr4	96682500	96682548	49	*	MACS_peak_51758	29	Distal Intergenic	4	96761239	96762625	1387	+	5161	uc003htr.4	-78691	ENSG00000163114	PDHA2	pyruvate dehydrogenase E1 alpha 2 subunit
chr4	97018351	97018399	49	*	MACS_peak_51759	31	Distal Intergenic	4	96761239	96762625	1387	+	5161	uc003htr.4	257112	ENSG00000163114	PDHA2	pyruvate dehydrogenase E1 alpha 2 subunit
chr4	97481280	97481328	49	*	MACS_peak_51760	31	Distal Intergenic	4	96761239	96762625	1387	+	5161	uc003htr.4	720041	ENSG00000163114	PDHA2	pyruvate dehydrogenase E1 alpha 2 subunit
chr4	97558358	97558406	49	*	MACS_peak_51761	21	Distal Intergenic	4	98288077	98411315	123239	+	101410545	uc031sgo.1	-729671	ENSG00000251620	STPG2-AS1	STPG2 antisense RNA 1
chr4	98246406	98246454	49	*	MACS_peak_51762	31	Distal Intergenic	4	98288077	98411315	123239	+	101410545	uc031sgo.1	-41623	ENSG00000251620	STPG2-AS1	STPG2 antisense RNA 1
chr4	98278047	98278130	84	*	MACS_peak_51763	21	Distal Intergenic	4	98288077	98411315	123239	+	101410545	uc031sgo.1	-9947	ENSG00000251620	STPG2-AS1	STPG2 antisense RNA 1
chr4	98437818	98437866	49	*	MACS_peak_51764	42	Distal Intergenic	4	98288077	98411315	123239	+	101410545	uc031sgo.1	149741	ENSG00000251620	STPG2-AS1	STPG2 antisense RNA 1
chr4	98557216	98557264	49	*	MACS_peak_51765	31	Intron (uc003htt.2/285555, intron 10 of 10)	4	98288077	98411315	123239	+	101410545	uc031sgo.1	269139	ENSG00000251620	STPG2-AS1	STPG2 antisense RNA 1
chr4	98624295	98624362	68	*	MACS_peak_51766	42	Intron (uc003htt.2/285555, intron 10 of 10)	4	98288077	98411315	123239	+	101410545	uc031sgo.1	336218	ENSG00000251620	STPG2-AS1	STPG2 antisense RNA 1
chr4	98717088	98717136	49	*	MACS_peak_51767	31	Intron (uc003htt.2/285555, intron 9 of 10)	4	98480025	99064391	584367	-	285555	uc003htt.2	347255	ENSG00000163116	STPG2	sperm tail PG-rich repeat containing 2
chr4	98730629	98730677	49	*	MACS_peak_51768	24	Intron (uc003htt.2/285555, intron 9 of 10)	4	98480025	99064391	584367	-	285555	uc003htt.2	333714	ENSG00000163116	STPG2	sperm tail PG-rich repeat containing 2
chr4	99076651	99076699	49	*	MACS_peak_51769	21	Distal Intergenic	4	98480025	99064391	584367	-	285555	uc003htt.2	-12260	ENSG00000163116	STPG2	sperm tail PG-rich repeat containing 2
chr4	99280703	99280753	51	*	MACS_peak_51770	38	Intron (uc003htv.4/5910, intron 4 of 14)	4	99182527	99365012	182486	+	5910	uc003hua.4	98176	ENSG00000138698	RAP1GDS1	Rap1 GTPase-GDP dissociation stimulator 1
chr4	99762815	99762904	90	*	MACS_peak_51771	21	Distal Intergenic	4	99799607	99850243	50637	-	1977	uc011cea.1	87339	ENSG00000151247	EIF4E	eukaryotic translation initiation factor 4E
chr4	100138420	100138468	49	*	MACS_peak_51772	21	Promoter (1-2kb)	4	100123795	100140403	16609	-	130	uc003huo.2	1935	ENSG00000172955	ADH6	alcohol dehydrogenase 6 (class V)
chr4	100160259	100160326	68	*	MACS_peak_51773	31	Intron (uc003hum.2/100507053, intron 4 of 9)	4	100125879	100140403	14525	-	130	uc010ile.3	-19856	ENSG00000172955	ADH6	alcohol dehydrogenase 6 (class V)
chr4	100216111	100216192	82	*	MACS_peak_51774	21	Intron (uc003hum.2/100507053, intron 7 of 9)	4	100205830	100212185	6356	-	124	uc010ilg.2	-3926	ENSG00000187758	ADH1A	alcohol dehydrogenase 1A (class I), alpha polypeptide
chr4	100230482	100230530	49	*	MACS_peak_51775	21	Intron (uc003hus.4/125, intron 8 of 8)	4	100227527	100242572	15046	-	125	uc003hus.4	12042	ENSG00000196616	ADH1B	alcohol dehydrogenase 1B (class I), beta polypeptide
chr4	100256470	100256535	66	*	MACS_peak_51776	31	Downstream (1-2kb)	4	100231922	100242572	10651	-	125	uc011cei.1	-13898	ENSG00000196616	ADH1B	alcohol dehydrogenase 1B (class I), beta polypeptide
chr4	100604717	100604797	81	*	MACS_peak_51777	31	Distal Intergenic	4	100495966	100505343	9378	+	4547	uc003hvb.3	108751	ENSG00000138823	MTTP	microsomal triglyceride transfer protein
chr4	100721528	100721583	56	*	MACS_peak_51778	40	Distal Intergenic	4	100737981	100785442	47462	+	27071	uc011cek.2	-16398	ENSG00000070190	DAPP1	dual adaptor of phosphotyrosine and 3-phosphoinositides 1
chr4	100893905	100893953	49	*	MACS_peak_51779	42	Distal Intergenic	4	100871636	100873620	1985	+	256880	uc003hvp.1	22269	ENSG00000245322	LOC256880	uncharacterized LOC256880
chr4	101741512	101741587	76	*	MACS_peak_51780	17	Distal Intergenic	4	101581436	101596270	14835	-	100874275	uc031sgr.1	-145242	ENSG00000250223	LINC01216	long intergenic non-protein coding RNA 1216
chr4	101975854	101975902	49	*	MACS_peak_51781	31	Intron (uc003hvs.2/5530, intron 9 of 12)	4	101944587	102268628	324042	-	5530	uc003hvs.2	292726	ENSG00000138814	PPP3CA	protein phosphatase 3 catalytic subunit alpha
chr4	102048391	102048485	95	*	MACS_peak_51782	21	Intron (uc003hvs.2/5530, intron 1 of 12)	4	101944587	102268628	324042	-	5530	uc003hvs.2	220143	ENSG00000138814	PPP3CA	protein phosphatase 3 catalytic subunit alpha
chr4	102068508	102068556	49	*	MACS_peak_51783	29	Intron (uc003hvs.2/5530, intron 1 of 12)	4	101944587	102268628	324042	-	5530	uc003hvs.2	200072	ENSG00000138814	PPP3CA	protein phosphatase 3 catalytic subunit alpha
chr4	103145951	103145999	49	*	MACS_peak_51784	21	Distal Intergenic	4	103182821	103245469	62649	-	64116	uc003hwa.1	99470	ENSG00000138821	SLC39A8	solute carrier family 39 member 8
chr4	103230862	103230910	49	*	MACS_peak_51785	17	Intron (uc011ceo.1/64116, intron 3 of 10)	4	103182821	103245469	62649	-	64116	uc003hwa.1	14559	ENSG00000138821	SLC39A8	solute carrier family 39 member 8
chr4	103257185	103257233	49	*	MACS_peak_51786	21	Intron (uc011ceo.1/64116, intron 2 of 10)	4	103182821	103266348	83528	-	64116	uc003hwb.1	9115	ENSG00000138821	SLC39A8	solute carrier family 39 member 8
chr4	103305198	103305246	49	*	MACS_peak_51787	21	Distal Intergenic	4	103182821	103266655	83835	-	64116	uc003hwc.2	-38543	ENSG00000138821	SLC39A8	solute carrier family 39 member 8
chr4	103738151	103738201	51	*	MACS_peak_51788	46	Intron (uc003hwi.3/7323, intron 1 of 7)	4	103717133	103748340	31208	-	7323	uc003hwi.3	10139	ENSG00000109332	UBE2D3	ubiquitin conjugating enzyme E2 D3
chr4	104450705	104450753	49	*	MACS_peak_51789	17	Distal Intergenic	4	104510625	104640973	130349	-	6870	uc003hxe.1	190220	ENSG00000169836	TACR3	tachykinin receptor 3
chr4	104644175	104644223	49	*	MACS_peak_51790	42	Distal Intergenic	4	104510625	104640973	130349	-	6870	uc003hxe.1	-3202	ENSG00000169836	TACR3	tachykinin receptor 3
chr4	105092861	105092909	49	*	MACS_peak_51791	31	Distal Intergenic	4	105389463	105416058	26596	-	80319	uc003hxf.2	323149	ENSG00000168772	CXXC4	CXXC finger protein 4
chr4	105541823	105541871	49	*	MACS_peak_51792	21	Intron (uc003hxh.1/uc003hxh.1, intron 1 of 7)	4	105389463	105416058	26596	-	80319	uc010ilo.4	-125765	ENSG00000168772	CXXC4	CXXC finger protein 4
chr4	105963789	105963837	49	*	MACS_peak_51793	31	Distal Intergenic	4	106067032	106163928	96897	+	54790	uc021xqk.1	-103195	ENSG00000168769	TET2	tet methylcytosine dioxygenase 2
chr4	106206219	106206312	94	*	MACS_peak_51794	21	Distal Intergenic	4	106155054	106194075	39022	+	54790	uc003hxj.2	51165	ENSG00000168769	TET2	tet methylcytosine dioxygenase 2
chr4	107481639	107481687	49	*	MACS_peak_51795	31	Distal Intergenic	4	107279340	107288592	9253	-	100507096	uc021xqm.1	-193047	ENSG00000250298	GIMD1	GIMAP family P-loop NTPase domain containing 1
chr4	107525577	107525625	49	*	MACS_peak_51796	42	Distal Intergenic	4	107279340	107288592	9253	-	100507096	uc021xqm.1	-236985	ENSG00000250298	GIMD1	GIMAP family P-loop NTPase domain containing 1
chr4	107877630	107877716	87	*	MACS_peak_51797	23	Intron (uc003hyi.3/27123, intron 1 of 3)	4	107842959	107957453	114495	-	27123	uc003hyi.3	79737	ENSG00000155011	DKK2	dickkopf WNT signaling pathway inhibitor 2
chr4	108072358	108072406	49	*	MACS_peak_51798	42	Intron (uc010ilw.1/27123, intron 2 of 3)	4	107844978	107957453	112476	-	27123	uc003hyj.1	-114905	ENSG00000155011	DKK2	dickkopf WNT signaling pathway inhibitor 2
chr4	108447252	108447319	68	*	MACS_peak_51799	29	Distal Intergenic	4	108534822	108641419	106598	-	9061	uc003hyk.3	194100	ENSG00000138801	PAPSS1	3'-phosphoadenosine 5'-phosphosulfate synthase 1
chr4	108913318	108913366	49	*	MACS_peak_51800	42	Promoter (2-3kb)	4	108910870	108956331	45462	+	3033	uc010ilx.3	2448	ENSG00000138796	HADH	hydroxyacyl-CoA dehydrogenase
chr4	109157358	109157406	49	*	MACS_peak_51801	42	Distal Intergenic	4	109093276	109097586	4311	+	641518	uc003hyx.3	64082	ENSG00000232021	LEF1-AS1	LEF1 antisense RNA 1
chr4	109321930	109321996	67	*	MACS_peak_51802	31	Distal Intergenic	4	109459346	109541613	82268	-	285456	uc003hyy.2	219617	ENSG00000234492	RPL34-AS1	RPL34 antisense RNA 1 (head to head)
chr4	109813880	109813942	63	*	MACS_peak_51803	54	Intron (uc003hzd.4/84570, intron 12 of 35)	4	109663202	109684235	21034	-	64850	uc011cfo.2	-129645	ENSG00000164089	ETNPPL	ethanolamine-phosphate phospho-lyase
chr4	110121011	110121059	49	*	MACS_peak_51804	31	Intron (uc003hzd.4/84570, intron 3 of 35)	4	109733860	110223231	489372	-	84570	uc021xqo.1	102172	ENSG00000188517	COL25A1	collagen type XXV alpha 1 chain
chr4	110235827	110235888	62	*	MACS_peak_51805	42	Distal Intergenic	4	109745038	110223799	478762	-	84570	uc003hzg.4	-12028	ENSG00000188517	COL25A1	collagen type XXV alpha 1 chain
chr4	110278177	110278225	49	*	MACS_peak_51806	31	Exon (uc003hzi.1/uc003hzi.1, exon 7 of 8)	4	109745038	110223799	478762	-	84570	uc003hzg.4	-54378	ENSG00000188517	COL25A1	collagen type XXV alpha 1 chain
chr4	110489063	110489111	49	*	MACS_peak_51807	42	Intron (uc010imf.2/55013, intron 1 of 4)	4	110481355	110608872	127518	+	55013	uc011cfs.2	7708	ENSG00000005059	MCUB	mitochondrial calcium uniporter dominant negative beta subunit
chr4	110566697	110566745	49	*	MACS_peak_51808	31	Intron (uc010imf.2/55013, intron 1 of 4)	4	110609785	110624629	14845	-	839	uc003hzn.1	57884	ENSG00000138794	CASP6	caspase 6
chr4	110686847	110686895	49	*	MACS_peak_51809	31	Intron (uc003hzr.4/3426, intron 2 of 12)	4	110661848	110683747	21900	-	3426	uc003hzq.3	-3100	ENSG00000205403	CFI	complement factor I
chr4	110839026	110839074	49	*	MACS_peak_51810	31	Intron (uc003hzy.4/1950, intron 1 of 23)	4	110834040	110934118	100079	+	1950	uc011cfv.2	4986	ENSG00000138798	EGF	epidermal growth factor
chr4	111612423	111612471	49	*	MACS_peak_51811	21	Distal Intergenic	4	111538580	111563279	24700	-	5308	uc021xqs.1	-49144	ENSG00000164093	PITX2	paired like homeodomain 2
chr4	112071280	112071328	49	*	MACS_peak_51812	31	Distal Intergenic	4	111538580	111563279	24700	-	5308	uc021xqs.1	-508001	ENSG00000164093	PITX2	paired like homeodomain 2
chr4	112741779	112741827	49	*	MACS_peak_51813	42	Distal Intergenic	4	113066553	113110237	43685	+	132720	uc003iah.2	-324726	ENSG00000174749	FAM241A	family with sequence similarity 241 member A
chr4	112786069	112786117	49	*	MACS_peak_51814	21	Distal Intergenic	4	113066553	113110237	43685	+	132720	uc003iah.2	-280436	ENSG00000174749	FAM241A	family with sequence similarity 241 member A
chr4	113044743	113044791	49	*	MACS_peak_51815	26	Distal Intergenic	4	113066553	113110237	43685	+	132720	uc003iah.2	-21762	ENSG00000174749	FAM241A	family with sequence similarity 241 member A
chr4	113458897	113458945	49	*	MACS_peak_51816	21	Downstream (1-2kb)	4	113434672	113437328	2657	-	63973	uc003ias.3	-21569	ENSG00000178403	NEUROG2	neurogenin 2
chr4	113691677	113691725	49	*	MACS_peak_51817	31	Distal Intergenic	4	113739239	114257213	517975	+	287	uc003ibc.2	-47514	ENSG00000145362	ANK2	ankyrin 2
chr4	113753371	113753419	49	*	MACS_peak_51818	31	Intron (uc003ibc.2/287, intron 1 of 30)	4	113739239	114304896	565658	+	287	uc003ibd.4	14132	ENSG00000145362	ANK2	ankyrin 2
chr4	114135514	114135562	49	*	MACS_peak_51819	31	Intron (uc003ibc.2/287, intron 5 of 30)	4	114214138	114304896	90759	+	287	uc011cgc.2	-78576	ENSG00000145362	ANK2	ankyrin 2
chr4	114274518	114274577	60	*	MACS_peak_51820	32	Exon (uc011cgb.1/287, exon 39 of 39)	4	114262844	114304896	42053	+	287	uc003ibh.4	11674	ENSG00000145362	ANK2	ankyrin 2
chr4	114349071	114349119	49	*	MACS_peak_51821	31	Distal Intergenic	4	114294441	114304896	10456	+	287	uc010ims.3	54630	ENSG00000145362	ANK2	ankyrin 2
chr4	114739661	114739709	49	*	MACS_peak_51822	19	Distal Intergenic	4	114378344	114683083	304740	-	817	uc003ibn.2	-56578	ENSG00000145349	CAMK2D	calcium/calmodulin dependent protein kinase II delta
chr4	114823094	114823170	77	*	MACS_peak_51823	27	3' UTR	4	114823056	114900248	77193	-	79642	uc010imu.1	77078	ENSG00000180801	ARSJ	arylsulfatase family member J
chr4	115048607	115048655	49	*	MACS_peak_51824	21	Distal Intergenic	4	114821440	114900878	79439	-	79642	uc003ibq.1	-147729	ENSG00000180801	ARSJ	arylsulfatase family member J
chr4	115250696	115250759	64	*	MACS_peak_51825	28	Distal Intergenic	4	115519611	115598202	78592	+	7368	uc003ibs.2	-268852	ENSG00000174607	UGT8	UDP glycosyltransferase 8
chr4	115669559	115669618	60	*	MACS_peak_51826	27	Distal Intergenic	4	115577915	115578010	96	+	693162	uc021xqw.1	91644	ENSG00000207931	MIR577	microRNA 577
chr4	116110808	116110856	49	*	MACS_peak_51827	31	Distal Intergenic	4	115856206	116035032	178827	-	64579	uc031sgw.1	-75776	ENSG00000138653	NDST4	N-deacetylase and N-sulfotransferase 4
chr4	116373459	116373507	49	*	MACS_peak_51828	31	Distal Intergenic	4	115856206	116035032	178827	-	64579	uc031sgw.1	-338427	ENSG00000138653	NDST4	N-deacetylase and N-sulfotransferase 4
chr4	116502705	116502753	49	*	MACS_peak_51829	21	Distal Intergenic	4	115856206	116035032	178827	-	64579	uc031sgw.1	-467673	ENSG00000138653	NDST4	N-deacetylase and N-sulfotransferase 4
chr4	116939011	116939059	49	*	MACS_peak_51830	21	Distal Intergenic	4	117220881	117220924	44	+	100302290	uc021xqy.1	-281822	ENSG00000284253	MIR1973	microRNA 1973
chr4	116987523	116987571	49	*	MACS_peak_51831	21	Distal Intergenic	4	117220881	117220924	44	+	100302290	uc021xqy.1	-233310	ENSG00000284253	MIR1973	microRNA 1973
chr4	117275554	117275602	49	*	MACS_peak_51832	31	Distal Intergenic	4	117220881	117220924	44	+	100302290	uc021xqy.1	54673	ENSG00000284253	MIR1973	microRNA 1973
chr4	117356166	117356214	49	*	MACS_peak_51833	42	Distal Intergenic	4	117220881	117220924	44	+	100302290	uc021xqy.1	135285	ENSG00000284253	MIR1973	microRNA 1973
chr4	117438649	117438697	49	*	MACS_peak_51834	42	Distal Intergenic	4	117220881	117220924	44	+	100302290	uc021xqy.1	217768	ENSG00000284253	MIR1973	microRNA 1973
chr4	117819192	117819240	49	*	MACS_peak_51835	31	Distal Intergenic	4	118004710	118006736	2027	-	133022	uc003ibv.4	187496	ENSG00000174599	TRAM1L1	translocation associated membrane protein 1-like 1
chr4	118101936	118101984	49	*	MACS_peak_51836	31	Distal Intergenic	4	118004710	118006736	2027	-	133022	uc003ibv.4	-95200	ENSG00000174599	TRAM1L1	translocation associated membrane protein 1-like 1
chr4	118646122	118646170	49	*	MACS_peak_51837	31	Distal Intergenic	4	118954773	118976800	22028	+	9348	uc003ibw.3	-308603	ENSG00000164100	NDST3	N-deacetylase and N-sulfotransferase 3
chr4	119279756	119279837	82	*	MACS_peak_51838	21	Distal Intergenic	4	119201193	119273922	72730	-	8492	uc003ica.2	-5834	ENSG00000164099	PRSS12	protease, serine 12
chr4	119532746	119532794	49	*	MACS_peak_51839	38	Intron (uc003icc.1/uc003icc.1, intron 5 of 9)	4	119606574	119632077	25504	+	57721	uc003icf.3	-73780	ENSG00000145388	METTL14	methyltransferase like 14
chr4	119582572	119582631	60	*	MACS_peak_51840	17	Distal Intergenic	4	119606574	119632077	25504	+	57721	uc003icf.3	-23943	ENSG00000145388	METTL14	methyltransferase like 14
chr4	120151035	120151083	49	*	MACS_peak_51841	42	Intron (uc003icr.4/54532, intron 3 of 18)	4	120160373	120216673	56301	+	54532	uc003icu.4	-9290	ENSG00000145390	USP53	ubiquitin specific peptidase 53
chr4	120216970	120217018	49	*	MACS_peak_51842	16	Downstream (<1kb)	4	120217574	120221968	4395	-	401152	uc003icv.4	4950	ENSG00000164096	C4orf3	chromosome 4 open reading frame 3
chr4	120369935	120369983	49	*	MACS_peak_51843	19	Distal Intergenic	4	120375938	120420747	44810	+	645513	uc021xrg.1	-5955	ENSG00000245958	LOC645513	septin 7 pseudogene
chr4	120391003	120391051	49	*	MACS_peak_51844	31	Intron (uc021xrg.1/645513, intron 5 of 8)	4	120375938	120420747	44810	+	645513	uc021xrg.1	15065	ENSG00000245958	LOC645513	septin 7 pseudogene
chr4	120481275	120481323	49	*	MACS_peak_51845	31	Intron (uc003idf.3/8654, intron 7 of 20)	4	120415550	120548442	132893	-	8654	uc003idf.3	67119	ENSG00000138735	PDE5A	phosphodiesterase 5A
chr4	120768622	120768670	49	*	MACS_peak_51846	34	Distal Intergenic	4	120415550	120549981	134432	-	8654	uc003idh.3	-218641	ENSG00000138735	PDE5A	phosphodiesterase 5A
chr4	121597385	121597433	49	*	MACS_peak_51847	21	Distal Intergenic	4	121615929	121844013	228085	-	11107	uc003idn.3	246580	ENSG00000138738	PRDM5	PR/SET domain 5
chr4	122150553	122150601	49	*	MACS_peak_51848	21	Promoter (1-2kb)	4	122052564	122148621	96058	-	79931	uc021xrj.1	-1932	ENSG00000050730	TNIP3	TNFAIP3 interacting protein 3
chr4	122367108	122367156	49	*	MACS_peak_51849	21	Distal Intergenic	4	122261288	122302181	40894	-	84109	uc010inl.1	-64927	ENSG00000186867	QRFPR	pyroglutamylated RFamide peptide receptor
chr4	122662528	122662597	70	*	MACS_peak_51850	42	Distal Intergenic	4	122685740	122687963	2224	+	100192379	uc011cgk.2	-23143	ENSG00000226757	PP12613	uncharacterized LOC100192379
chr4	123099661	123099709	49	*	MACS_peak_51851	42	Intron (uc003ieh.3/84162, intron 4 of 83)	4	123107191	123161508	54318	+	84162	uc003iei.1	-7482	ENSG00000138688	KIAA1109	KIAA1109
chr4	123187041	123187089	49	*	MACS_peak_51852	31	Intron (uc003ieh.3/84162, intron 43 of 83)	4	123175960	123246921	70962	+	84162	uc003iel.1	11081	ENSG00000138688	KIAA1109	KIAA1109
chr4	123429748	123429796	49	*	MACS_peak_51853	42	Distal Intergenic	4	123372626	123377650	5025	-	3558	uc003ier.3	-52098	ENSG00000109471	IL2	interleukin 2
chr4	123503013	123503086	74	*	MACS_peak_51854	31	Distal Intergenic	4	123533783	123542212	8430	-	59067	uc003ies.3	39126	ENSG00000138684	IL21	interleukin 21
chr4	123789363	123789433	71	*	MACS_peak_51855	21	Intron (uc003iev.1/2247, intron 1 of 2)	4	123747863	123819390	71528	+	2247	uc003iev.1	41500	ENSG00000138685	FGF2	fibroblast growth factor 2
chr4	123873551	123873599	49	*	MACS_peak_51856	31	Intron (uc003iey.3/166378, intron 9 of 10)	4	123844225	124240604	396380	+	166378	uc003iez.4	29326	ENSG00000145375	SPATA5	spermatogenesis associated 5
chr4	124070037	124070085	49	*	MACS_peak_51857	21	Intron (uc003iez.4/166378, intron 14 of 15)	4	123844225	124240604	396380	+	166378	uc003iez.4	225812	ENSG00000145375	SPATA5	spermatogenesis associated 5
chr4	124342780	124342828	49	*	MACS_peak_51858	42	Distal Intergenic	4	124320645	124324915	4271	+	10252	uc003ifb.4	22135	ENSG00000164056	SPRY1	sprouty RTK signaling antagonist 1
chr4	124431300	124431377	78	*	MACS_peak_51859	21	Distal Intergenic	4	124320645	124324915	4271	+	10252	uc003ifb.4	110655	ENSG00000164056	SPRY1	sprouty RTK signaling antagonist 1
chr4	124554543	124554591	49	*	MACS_peak_51860	29	Distal Intergenic	4	124571422	124589231	17810	+	285419	uc003ifc.3	-16831	ENSG00000249464	LINC01091	long intergenic non-protein coding RNA 1091
chr4	124590753	124590803	51	*	MACS_peak_51861	31	Intron (uc011cgn.1/285419, intron 2 of 4)	4	124573942	124851518	277577	+	285419	uc011cgn.1	16811	ENSG00000249464	LINC01091	long intergenic non-protein coding RNA 1091
chr4	126110250	126110298	49	*	MACS_peak_51862	42	Distal Intergenic	4	126237567	126414087	176521	+	79633	uc003ifj.4	-127269	ENSG00000196159	FAT4	FAT atypical cadherin 4
chr4	126278752	126278800	49	*	MACS_peak_51863	31	Intron (uc003ifj.4/79633, intron 1 of 16)	4	126315091	126414087	98997	+	79633	uc011cgp.2	-36291	ENSG00000196159	FAT4	FAT atypical cadherin 4
chr4	126361497	126361545	49	*	MACS_peak_51864	31	Intron (uc003ifj.4/79633, intron 7 of 16)	4	126369616	126412943	43328	+	79633	uc003ifi.1	-8071	ENSG00000196159	FAT4	FAT atypical cadherin 4
chr4	126715202	126715250	49	*	MACS_peak_51865	42	Distal Intergenic	4	126428414	126428462	49	+	100302267	uc021xrq.1	286788	ENSG00000283550	MIR2054	microRNA 2054
chr4	127389763	127389811	49	*	MACS_peak_51866	21	Distal Intergenic	4	126428414	126428462	49	+	100302267	uc021xrq.1	961349	ENSG00000283550	MIR2054	microRNA 2054
chr4	127658605	127658653	49	*	MACS_peak_51867	31	Distal Intergenic	4	128554087	128637934	83848	+	27152	uc003ifk.2	-895434	ENSG00000164066	INTU	inturned planar cell polarity protein
chr4	127678666	127678714	49	*	MACS_peak_51868	31	Distal Intergenic	4	128554087	128637934	83848	+	27152	uc003ifk.2	-875373	ENSG00000164066	INTU	inturned planar cell polarity protein
chr4	127917885	127917933	49	*	MACS_peak_51869	21	Distal Intergenic	4	128554087	128637934	83848	+	27152	uc003ifk.2	-636154	ENSG00000164066	INTU	inturned planar cell polarity protein
chr4	128051591	128051639	49	*	MACS_peak_51870	31	Distal Intergenic	4	128554087	128637934	83848	+	27152	uc003ifk.2	-502448	ENSG00000164066	INTU	inturned planar cell polarity protein
chr4	128122437	128122485	49	*	MACS_peak_51871	31	Distal Intergenic	4	128554087	128637934	83848	+	27152	uc003ifk.2	-431602	ENSG00000164066	INTU	inturned planar cell polarity protein
chr4	128509186	128509320	135	*	MACS_peak_51872	21	Distal Intergenic	4	128554087	128637934	83848	+	27152	uc003ifk.2	-44767	ENSG00000164066	INTU	inturned planar cell polarity protein
chr4	128530026	128530074	49	*	MACS_peak_51873	21	Distal Intergenic	4	128554087	128637934	83848	+	27152	uc003ifk.2	-24013	ENSG00000164066	INTU	inturned planar cell polarity protein
chr4	128619584	128619654	71	*	MACS_peak_51874	42	Intron (uc003ifk.2/27152, intron 8 of 15)	4	128651555	128695447	43893	+	83447	uc003ifl.3	-31901	ENSG00000151475	SLC25A31	solute carrier family 25 member 31
chr4	129122877	129122925	49	*	MACS_peak_51875	21	Promoter (2-3kb)	4	129120594	129132289	11696	+	55132	uc003igf.3	2283	ENSG00000138709	LARP1B	La ribonucleoprotein domain family member 1B
chr4	129135571	129135619	49	*	MACS_peak_51876	31	Intron (uc003igc.3/55132, intron 7 of 7)	4	129120594	129132289	11696	+	55132	uc003igf.3	14977	ENSG00000138709	LARP1B	La ribonucleoprotein domain family member 1B
chr4	129465846	129465894	49	*	MACS_peak_51877	24	Distal Intergenic	4	129190392	129209984	19593	-	10424	uc003igg.3	-255862	ENSG00000164040	PGRMC2	progesterone receptor membrane component 2
chr4	129944876	129944926	51	*	MACS_peak_51878	42	Intron (uc003igp.2/132320, intron 5 of 20)	4	129805152	129918440	113289	-	132320	uc003igo.2	-26436	ENSG00000151466	SCLT1	sodium channel and clathrin linker 1
chr4	130793920	130793981	62	*	MACS_peak_51879	31	Intron (uc003igw.1/uc003igw.1, intron 10 of 15)	4	130017282	130033843	16562	+	132321	uc010iod.3	776638	ENSG00000151470	C4orf33	chromosome 4 open reading frame 33
chr4	132373687	132373735	49	*	MACS_peak_51880	31	Distal Intergenic	4	134070470	134074404	3935	+	57575	uc003igz.3	-1696735	ENSG00000138650	PCDH10	protocadherin 10
chr4	132590980	132591038	59	*	MACS_peak_51881	31	Distal Intergenic	4	134070470	134074404	3935	+	57575	uc003igz.3	-1479432	ENSG00000138650	PCDH10	protocadherin 10
chr4	132645199	132645263	65	*	MACS_peak_51882	54	Distal Intergenic	4	134070470	134074404	3935	+	57575	uc003igz.3	-1425207	ENSG00000138650	PCDH10	protocadherin 10
chr4	132655741	132655835	95	*	MACS_peak_51883	31	Distal Intergenic	4	134070470	134074404	3935	+	57575	uc003igz.3	-1414635	ENSG00000138650	PCDH10	protocadherin 10
chr4	132658516	132658621	106	*	MACS_peak_51884	42	Distal Intergenic	4	134070470	134074404	3935	+	57575	uc003igz.3	-1411849	ENSG00000138650	PCDH10	protocadherin 10
chr4	132665450	132665498	49	*	MACS_peak_51885	32	Distal Intergenic	4	134070470	134074404	3935	+	57575	uc003igz.3	-1404972	ENSG00000138650	PCDH10	protocadherin 10
chr4	132671016	132671064	49	*	MACS_peak_51886	31	Distal Intergenic	4	134070470	134074404	3935	+	57575	uc003igz.3	-1399406	ENSG00000138650	PCDH10	protocadherin 10
chr4	132681289	132681337	49	*	MACS_peak_51887	21	Distal Intergenic	4	134070470	134074404	3935	+	57575	uc003igz.3	-1389133	ENSG00000138650	PCDH10	protocadherin 10
chr4	133881726	133881774	49	*	MACS_peak_51888	31	Distal Intergenic	4	134070470	134074404	3935	+	57575	uc003igz.3	-188696	ENSG00000138650	PCDH10	protocadherin 10
chr4	135314902	135314993	92	*	MACS_peak_51889	21	Distal Intergenic	4	135117489	135122903	5415	-	132430	uc010ioe.3	-191999	ENSG00000254535	PABPC4L	poly(A) binding protein cytoplasmic 4 like
chr4	135869699	135869747	49	*	MACS_peak_51890	31	Distal Intergenic	4	135117489	135122903	5415	-	132430	uc010ioe.3	-746796	ENSG00000254535	PABPC4L	poly(A) binding protein cytoplasmic 4 like
chr4	136638220	136638268	49	*	MACS_peak_51891	31	Distal Intergenic	4	135117489	135122903	5415	-	132430	uc010ioe.3	-1515317	ENSG00000254535	PABPC4L	poly(A) binding protein cytoplasmic 4 like
chr4	136735813	136735861	49	*	MACS_peak_51892	21	Distal Intergenic	4	135117489	135122903	5415	-	132430	uc010ioe.3	-1612910	ENSG00000254535	PABPC4L	poly(A) binding protein cytoplasmic 4 like
chr4	136996115	136996163	49	*	MACS_peak_51893	42	Distal Intergenic	4	138440074	138453629	13556	-	54510	uc003ihe.4	1457466	ENSG00000189184	PCDH18	protocadherin 18
chr4	137788333	137788415	83	*	MACS_peak_51894	21	Distal Intergenic	4	138440074	138453629	13556	-	54510	uc003ihe.4	665214	ENSG00000189184	PCDH18	protocadherin 18
chr4	137819355	137819403	49	*	MACS_peak_51895	19	Distal Intergenic	4	138440074	138453629	13556	-	54510	uc003ihe.4	634226	ENSG00000189184	PCDH18	protocadherin 18
chr4	137907591	137907639	49	*	MACS_peak_51896	31	Distal Intergenic	4	138440074	138453629	13556	-	54510	uc003ihe.4	545990	ENSG00000189184	PCDH18	protocadherin 18
chr4	138368078	138368126	49	*	MACS_peak_51897	24	Distal Intergenic	4	138440074	138453629	13556	-	54510	uc003ihe.4	85503	ENSG00000189184	PCDH18	protocadherin 18
chr4	138998195	138998243	49	*	MACS_peak_51898	31	Intron (uc003ihh.3/641365, intron 7 of 10)	4	139010168	139099331	89164	+	641364	uc003ihi.2	-11925	ENSG00000250033	SLC7A11-AS1	SLC7A11 antisense RNA 1
chr4	139661835	139661922	88	*	MACS_peak_51899	31	Distal Intergenic	4	139936943	139965034	28092	+	25819	uc003ihk.1	-275021	ENSG00000151014	NOCT	nocturnin
chr4	139685161	139685209	49	*	MACS_peak_51900	42	Distal Intergenic	4	139936943	139965034	28092	+	25819	uc003ihk.1	-251734	ENSG00000151014	NOCT	nocturnin
chr4	139700346	139700394	49	*	MACS_peak_51901	31	Distal Intergenic	4	139936943	139965034	28092	+	25819	uc003ihk.1	-236549	ENSG00000151014	NOCT	nocturnin
chr4	139730981	139731029	49	*	MACS_peak_51902	40	Distal Intergenic	4	139936943	139965034	28092	+	25819	uc003ihk.1	-205914	ENSG00000151014	NOCT	nocturnin
chr4	139795507	139795555	49	*	MACS_peak_51903	31	Distal Intergenic	4	139936943	139965034	28092	+	25819	uc003ihk.1	-141388	ENSG00000151014	NOCT	nocturnin
chr4	139901992	139902040	49	*	MACS_peak_51904	42	Distal Intergenic	4	139936943	139965034	28092	+	25819	uc003ihk.1	-34903	ENSG00000151014	NOCT	nocturnin
chr4	139907636	139907684	49	*	MACS_peak_51905	21	Distal Intergenic	4	139936943	139965034	28092	+	25819	uc003ihk.1	-29259	ENSG00000151014	NOCT	nocturnin
chr4	139922242	139922290	49	*	MACS_peak_51906	31	Distal Intergenic	4	139936943	139965034	28092	+	25819	uc003ihk.1	-14653	ENSG00000151014	NOCT	nocturnin
chr4	139940031	139940079	49	*	MACS_peak_51907	21	Intron (uc003ihk.1/25819, intron 1 of 1)	4	139936943	139967095	30153	+	25819	uc003ihl.3	3088	ENSG00000151014	NOCT	nocturnin
chr4	139964537	139964585	49	*	MACS_peak_51908	31	3' UTR	4	139978871	139983374	4504	-	1998	uc011chc.1	18789	ENSG00000109381	ELF2	E74 like ETS transcription factor 2
chr4	140083444	140083525	82	*	MACS_peak_51909	21	Distal Intergenic	4	139978871	140060651	81781	-	1998	uc003ihp.1	-22793	ENSG00000109381	ELF2	E74 like ETS transcription factor 2
chr4	140414770	140414848	79	*	MACS_peak_51910	31	Distal Intergenic	4	140374961	140397069	22109	+	83452	uc003ihv.3	39809	ENSG00000172007	RAB33B	RAB33B, member RAS oncogene family
chr4	140524393	140524441	49	*	MACS_peak_51911	31	Distal Intergenic	4	140453733	140477577	23845	-	80854	uc003ihx.3	-46816	ENSG00000145391	SETD7	SET domain containing lysine methyltransferase 7
chr4	140943099	140943147	49	*	MACS_peak_51912	40	Intron (uc011chd.1/55534, intron 1 of 3)	4	140637546	141075233	437688	-	55534	uc011chd.1	132086	ENSG00000196782	MAML3	mastermind like transcriptional coactivator 3
chr4	141101386	141101434	49	*	MACS_peak_51913	31	Distal Intergenic	4	140637546	141075233	437688	-	55534	uc021xsg.1	-26153	ENSG00000196782	MAML3	mastermind like transcriptional coactivator 3
chr4	141116861	141116909	49	*	MACS_peak_51914	18	Distal Intergenic	4	140637546	141075233	437688	-	55534	uc021xsg.1	-41628	ENSG00000196782	MAML3	mastermind like transcriptional coactivator 3
chr4	141139428	141139476	49	*	MACS_peak_51915	38	Distal Intergenic	4	141178440	141303710	125271	+	60592	uc003iib.2	-38964	ENSG00000153130	SCOC	short coiled-coil protein
chr4	141368860	141368908	49	*	MACS_peak_51916	18	Intron (uc031shc.1/152586, intron 10 of 10)	4	141309607	141348815	39209	-	1047	uc011chi.2	-20045	ENSG00000153132	CLGN	calmegin
chr4	141565697	141565814	118	*	MACS_peak_51917	21	Promoter (1-2kb)	4	141562345	141564234	1890	-	644962	uc031shd.1	-1463	NA	TNRC18P1	trinucleotide repeat containing 18 pseudogene 1
chr4	141724014	141724062	49	*	MACS_peak_51918	42	Distal Intergenic	4	141541936	141677471	135536	-	23158	uc010ioj.3	-46543	ENSG00000109436	TBC1D9	TBC1 domain family member 9
chr4	141787537	141787587	51	*	MACS_peak_51919	54	3' UTR	4	141541936	141677471	135536	-	23158	uc010ioj.3	-110066	ENSG00000109436	TBC1D9	TBC1 domain family member 9
chr4	141811760	141811808	49	*	MACS_peak_51920	18	Intron (uc003iio.1/57484, intron 6 of 6)	4	141541936	141677471	135536	-	23158	uc010ioj.3	-134289	ENSG00000109436	TBC1D9	TBC1 domain family member 9
chr4	142079480	142079528	49	*	MACS_peak_51921	31	Distal Intergenic	4	141832228	142054616	222389	-	57484	uc003iip.1	-24864	ENSG00000170153	RNF150	ring finger protein 150
chr4	142301585	142301633	49	*	MACS_peak_51922	21	Distal Intergenic	4	142142049	142155850	13802	+	27309	uc011chl.2	159536	ENSG00000109445	ZNF330	zinc finger protein 330
chr4	142368367	142368415	49	*	MACS_peak_51923	21	Distal Intergenic	4	142557749	142655140	97392	+	3600	uc003iis.3	-189334	ENSG00000164136	IL15	interleukin 15
chr4	143499341	143499424	84	*	MACS_peak_51924	21	Intron (uc003iiw.4/8821, intron 2 of 25)	4	143003184	143435448	432265	-	8821	uc011cho.1	-63893	ENSG00000109452	INPP4B	inositol polyphosphate-4-phosphatase type II B
chr4	143668076	143668124	49	*	MACS_peak_51925	24	Intron (uc003iiw.4/8821, intron 1 of 25)	4	142949182	143767604	818423	-	8821	uc003iiw.4	99480	ENSG00000109452	INPP4B	inositol polyphosphate-4-phosphatase type II B
chr4	143777862	143777910	49	*	MACS_peak_51926	21	Distal Intergenic	4	142949182	143767604	818423	-	8821	uc003iix.4	-10258	ENSG00000109452	INPP4B	inositol polyphosphate-4-phosphatase type II B
chr4	143848464	143848512	49	*	MACS_peak_51927	31	Distal Intergenic	4	142949182	143767604	818423	-	8821	uc003iix.4	-80860	ENSG00000109452	INPP4B	inositol polyphosphate-4-phosphatase type II B
chr4	144085545	144085593	49	*	MACS_peak_51928	31	Distal Intergenic	4	144106070	144136729	30660	+	84640	uc003ija.4	-20477	ENSG00000170185	USP38	ubiquitin specific peptidase 38
chr4	144541257	144541305	49	*	MACS_peak_51929	21	Intron (uc021xsj.1/166752, intron 5 of 7)	4	144480625	144482613	1989	+	441046	uc011chr.3	60632	ENSG00000236296	GUSBP5	glucuronidase, beta pseudogene 5
chr4	144596604	144596654	51	*	MACS_peak_51930	31	Intron (uc021xsj.1/166752, intron 2 of 7)	4	144498561	144621828	123268	-	166752	uc021xsj.1	25174	ENSG00000183090	FREM3	FRAS1 related extracellular matrix 3
chr4	144760756	144760804	49	*	MACS_peak_51931	42	Distal Intergenic	4	144792019	144826716	34698	-	2996	uc003ijj.3	65912	ENSG00000197465	GYPE	glycophorin E (MNS blood group)
chr4	144761421	144761526	106	*	MACS_peak_51932	21	Distal Intergenic	4	144792019	144826716	34698	-	2996	uc003ijj.3	65190	ENSG00000197465	GYPE	glycophorin E (MNS blood group)
chr4	144802942	144803019	78	*	MACS_peak_51933	31	Intron (uc003ijj.3/2996, intron 1 of 3)	4	144792019	144826716	34698	-	2996	uc003ijj.3	23697	ENSG00000197465	GYPE	glycophorin E (MNS blood group)
chr4	145060659	145060707	49	*	MACS_peak_51934	21	Promoter (1-2kb)	4	144917257	145061904	144648	-	2993	uc003ijn.2	1197	ENSG00000170180	GYPA	glycophorin A (MNS blood group)
chr4	145074958	145075006	49	*	MACS_peak_51935	42	Distal Intergenic	4	145035842	145061904	26063	-	2993	uc010ios.2	-13054	ENSG00000170180	GYPA	glycophorin A (MNS blood group)
chr4	145154333	145154381	49	*	MACS_peak_51936	31	Distal Intergenic	4	145035842	145061904	26063	-	2993	uc010ios.2	-92429	ENSG00000170180	GYPA	glycophorin A (MNS blood group)
chr4	145276684	145276732	49	*	MACS_peak_51937	31	Distal Intergenic	4	145035842	145061904	26063	-	2993	uc010ios.2	-214780	ENSG00000170180	GYPA	glycophorin A (MNS blood group)
chr4	145313175	145313223	49	*	MACS_peak_51938	19	Distal Intergenic	4	145035842	145061904	26063	-	2993	uc010ios.2	-251271	ENSG00000170180	GYPA	glycophorin A (MNS blood group)
chr4	145320338	145320386	49	*	MACS_peak_51939	31	Distal Intergenic	4	145567148	145581180	14033	+	64399	uc003ijr.2	-246762	ENSG00000164161	HHIP	hedgehog interacting protein
chr4	145346706	145346754	49	*	MACS_peak_51940	32	Distal Intergenic	4	145567148	145581180	14033	+	64399	uc003ijr.2	-220394	ENSG00000164161	HHIP	hedgehog interacting protein
chr4	145404418	145404466	49	*	MACS_peak_51941	21	Distal Intergenic	4	145567148	145581180	14033	+	64399	uc003ijr.2	-162682	ENSG00000164161	HHIP	hedgehog interacting protein
chr4	145425505	145425583	79	*	MACS_peak_51942	21	Distal Intergenic	4	145567148	145581180	14033	+	64399	uc003ijr.2	-141565	ENSG00000164161	HHIP	hedgehog interacting protein
chr4	145459434	145459494	61	*	MACS_peak_51943	42	Distal Intergenic	4	145567148	145581180	14033	+	64399	uc003ijr.2	-107654	ENSG00000164161	HHIP	hedgehog interacting protein
chr4	145755261	145755309	49	*	MACS_peak_51944	31	Distal Intergenic	4	145564068	145567171	3104	-	646576	uc003ijq.2	-188090	ENSG00000248890	HHIP-AS1	HHIP antisense RNA 1
chr4	145821766	145821814	49	*	MACS_peak_51945	21	Distal Intergenic	4	146019156	146050676	31521	+	6059	uc003ijx.3	-197342	ENSG00000164163	ABCE1	ATP binding cassette subfamily E member 1
chr4	145866559	145866607	49	*	MACS_peak_51946	21	Distal Intergenic	4	146019156	146050676	31521	+	6059	uc003ijx.3	-152549	ENSG00000164163	ABCE1	ATP binding cassette subfamily E member 1
chr4	145951807	145951855	49	*	MACS_peak_51947	31	Intron (uc003iju.5/10393, intron 5 of 5)	4	146019156	146050676	31521	+	6059	uc003ijx.3	-67301	ENSG00000164163	ABCE1	ATP binding cassette subfamily E member 1
chr4	146022863	146022911	49	*	MACS_peak_51948	21	Intron (uc003ijx.3/6059, intron 1 of 17)	4	145915727	146019693	103967	-	10393	uc031shp.1	-3170	ENSG00000164162	ANAPC10	anaphase promoting complex subunit 10
chr4	146086786	146086834	49	*	MACS_peak_51949	31	Intron (uc003ika.4/54726, intron 3 of 20)	4	146080289	146095896	15608	-	54726	uc021xsl.1	9062	ENSG00000164164	OTUD4	OTU deubiquitinase 4
chr4	146145897	146145945	49	*	MACS_peak_51950	42	Distal Intergenic	4	146054802	146100832	46031	-	54726	uc003ika.4	-45065	ENSG00000164164	OTUD4	OTU deubiquitinase 4
chr4	146219318	146219366	49	*	MACS_peak_51951	31	Distal Intergenic	4	146054802	146100832	46031	-	54726	uc003ika.4	-118486	ENSG00000164164	OTUD4	OTU deubiquitinase 4
chr4	146490241	146490289	49	*	MACS_peak_51952	21	Distal Intergenic	4	146540540	146581187	40648	+	166785	uc003ikh.4	-50251	ENSG00000151611	MMAA	methylmalonic aciduria (cobalamin deficiency) cblA type
chr4	146874636	146874684	49	*	MACS_peak_51953	24	Distal Intergenic	4	146681888	146859607	177720	-	152485	uc010iox.3	-15029	ENSG00000151612	ZNF827	zinc finger protein 827
chr4	146902031	146902079	49	*	MACS_peak_51954	42	Distal Intergenic	4	146681888	146859607	177720	-	152485	uc010iox.3	-42424	ENSG00000151612	ZNF827	zinc finger protein 827
chr4	147042696	147042744	49	*	MACS_peak_51955	31	Promoter (<=1kb)	4	147030607	147043065	12459	-	100505545	uc003iko.2	321	ENSG00000248809	LINC01095	long intergenic non-protein coding RNA 1095
chr4	147474413	147474461	49	*	MACS_peak_51956	23	Distal Intergenic	4	147435054	147443123	8070	-	84068	uc003iku.4	-31290	ENSG00000120519	SLC10A7	solute carrier family 10 member 7
chr4	147555793	147555841	49	*	MACS_peak_51957	42	Distal Intergenic	4	147560045	147563623	3579	+	5458	uc003ikv.3	-4204	ENSG00000151615	POU4F2	POU class 4 homeobox 2
chr4	147726525	147726573	49	*	MACS_peak_51958	31	Intron (uc003ikw.4/83894, intron 10 of 12)	4	147628179	147867034	238856	-	83894	uc003ikw.4	140461	ENSG00000137473	TTC29	tetratricopeptide repeat domain 29
chr4	147776361	147776409	49	*	MACS_peak_51959	21	Intron (uc003ikw.4/83894, intron 8 of 12)	4	147628179	147867034	238856	-	83894	uc003ikw.4	90625	ENSG00000137473	TTC29	tetratricopeptide repeat domain 29
chr4	147778636	147778684	49	*	MACS_peak_51960	31	Intron (uc003ikw.4/83894, intron 8 of 12)	4	147628179	147867034	238856	-	83894	uc003ikw.4	88350	ENSG00000137473	TTC29	tetratricopeptide repeat domain 29
chr4	148400257	148400305	49	*	MACS_peak_51961	21	Promoter (1-2kb)	4	148402069	148466106	64038	+	1909	uc003iky.3	-1764	ENSG00000151617	EDNRA	endothelin receptor type A
chr4	148672226	148672274	49	*	MACS_peak_51962	21	Intron (uc003ile.1/79658, intron 1 of 4)	4	148653453	148993927	340475	+	79658	uc003ilf.3	18773	ENSG00000071205	ARHGAP10	Rho GTPase activating protein 10
chr4	149054461	149054509	49	*	MACS_peak_51963	31	Intron (uc003ilj.4/4306, intron 6 of 8)	4	148944398	148993927	49530	+	79658	uc003ili.3	110063	ENSG00000071205	ARHGAP10	Rho GTPase activating protein 10
chr4	149296434	149296483	50	*	MACS_peak_51964	54	Intron (uc003ilj.4/4306, intron 2 of 8)	4	148999915	149363672	363758	-	4306	uc003ilj.4	67189	ENSG00000151623	NR3C2	nuclear receptor subfamily 3 group C member 2
chr4	149559967	149560015	49	*	MACS_peak_51965	42	Distal Intergenic	4	148999915	149363672	363758	-	4306	uc010iph.3	-196295	ENSG00000151623	NR3C2	nuclear receptor subfamily 3 group C member 2
chr4	149808792	149808840	49	*	MACS_peak_51966	31	Distal Intergenic	4	148999915	149363672	363758	-	4306	uc010iph.3	-445120	ENSG00000151623	NR3C2	nuclear receptor subfamily 3 group C member 2
chr4	149932100	149932148	49	*	MACS_peak_51967	31	Distal Intergenic	4	148999915	149363672	363758	-	4306	uc010iph.3	-568428	ENSG00000151623	NR3C2	nuclear receptor subfamily 3 group C member 2
chr4	149942918	149942966	49	*	MACS_peak_51968	31	Distal Intergenic	4	148999915	149363672	363758	-	4306	uc010iph.3	-579246	ENSG00000151623	NR3C2	nuclear receptor subfamily 3 group C member 2
chr4	150053351	150053399	49	*	MACS_peak_51969	31	Distal Intergenic	4	148999915	149363672	363758	-	4306	uc010iph.3	-689679	ENSG00000151623	NR3C2	nuclear receptor subfamily 3 group C member 2
chr4	150137903	150137963	61	*	MACS_peak_51970	42	Distal Intergenic	4	148999915	149363672	363758	-	4306	uc010iph.3	-774231	ENSG00000151623	NR3C2	nuclear receptor subfamily 3 group C member 2
chr4	150748799	150748890	92	*	MACS_peak_51971	31	Distal Intergenic	4	150999426	151178608	179183	+	166614	uc003ilm.4	-250536	ENSG00000170390	DCLK2	doublecortin like kinase 2
chr4	150841297	150841388	92	*	MACS_peak_51972	17	Distal Intergenic	4	150999426	151178608	179183	+	166614	uc003ilm.4	-158038	ENSG00000170390	DCLK2	doublecortin like kinase 2
chr4	150999569	150999617	49	*	MACS_peak_51973	27	Promoter (<=1kb)	4	150999426	151178608	179183	+	166614	uc003ilp.4	143	ENSG00000170390	DCLK2	doublecortin like kinase 2
chr4	151085766	151085838	73	*	MACS_peak_51974	17	Intron (uc003ilm.4/166614, intron 2 of 15)	4	150999426	151178608	179183	+	166614	uc003ilp.4	86340	ENSG00000170390	DCLK2	doublecortin like kinase 2
chr4	151368431	151368479	49	*	MACS_peak_51975	31	Intron (uc010ipi.3/987, intron 1 of 10)	4	151185811	151388937	203127	-	987	uc010ipi.3	20458	ENSG00000198589	LRBA	LPS responsive beige-like anchor protein
chr4	151473639	151473706	68	*	MACS_peak_51976	42	Intron (uc003ils.4/987, intron 1 of 17)	4	151185811	151502874	317064	-	987	uc003ils.4	29168	ENSG00000198589	LRBA	LPS responsive beige-like anchor protein
chr4	152485010	152485058	49	*	MACS_peak_51977	31	Intron (uc003imj.2/729830, intron 3 of 13)	4	152591809	152597040	5232	-	5188	uc003imk.3	111982	ENSG00000059691	GATB	glutamyl-tRNA amidotransferase subunit B
chr4	152555095	152555143	49	*	MACS_peak_51978	31	Intron (uc003imj.2/729830, intron 8 of 13)	4	152591809	152597040	5232	-	5188	uc003imk.3	41897	ENSG00000059691	GATB	glutamyl-tRNA amidotransferase subunit B
chr4	152691485	152691533	49	*	MACS_peak_51979	31	Distal Intergenic	4	152624331	152682175	57845	-	5188	uc003imm.4	-9310	ENSG00000059691	GATB	glutamyl-tRNA amidotransferase subunit B
chr4	152763866	152763914	49	*	MACS_peak_51980	21	Distal Intergenic	4	152624331	152682175	57845	-	5188	uc003imm.4	-81691	ENSG00000059691	GATB	glutamyl-tRNA amidotransferase subunit B
chr4	152829521	152829569	49	*	MACS_peak_51981	31	Distal Intergenic	4	152624331	152682175	57845	-	5188	uc003imm.4	-147346	ENSG00000059691	GATB	glutamyl-tRNA amidotransferase subunit B
chr4	152934201	152934249	49	*	MACS_peak_51982	21	Distal Intergenic	4	152624331	152682175	57845	-	5188	uc003imm.4	-252026	ENSG00000059691	GATB	glutamyl-tRNA amidotransferase subunit B
chr4	153050101	153050149	49	*	MACS_peak_51983	21	Distal Intergenic	4	153242410	153269958	27549	-	55294	uc011cih.2	219809	ENSG00000109670	FBXW7	F-box and WD repeat domain containing 7
chr4	153149732	153149780	49	*	MACS_peak_51984	21	Distal Intergenic	4	153242410	153269958	27549	-	55294	uc011cih.2	120178	ENSG00000109670	FBXW7	F-box and WD repeat domain containing 7
chr4	153864362	153864422	61	*	MACS_peak_51985	31	Promoter (<=1kb)	4	153864135	153900848	36714	+	85462	uc003inf.2	227	ENSG00000137460	FHDC1	FH2 domain containing 1
chr4	153932752	153932800	49	*	MACS_peak_51986	31	Distal Intergenic	4	153864135	153900848	36714	+	85462	uc003inf.2	68617	ENSG00000137460	FHDC1	FH2 domain containing 1
chr4	153963556	153963604	49	*	MACS_peak_51987	31	Distal Intergenic	4	153864135	153900848	36714	+	85462	uc003inf.2	99421	ENSG00000137460	FHDC1	FH2 domain containing 1
chr4	154100017	154100065	49	*	MACS_peak_51988	21	Intron (uc003ing.2/23321, intron 1 of 11)	4	154125598	154260474	134877	+	23321	uc003inh.2	-25533	ENSG00000109654	TRIM2	tripartite motif containing 2
chr4	154103178	154103241	64	*	MACS_peak_51989	26	Intron (uc003ing.2/23321, intron 1 of 11)	4	154125598	154260474	134877	+	23321	uc003inh.2	-22357	ENSG00000109654	TRIM2	tripartite motif containing 2
chr4	154284500	154284553	54	*	MACS_peak_51990	42	Intron (uc003ink.2/84057, intron 4 of 7)	4	154265801	154336247	70447	+	84057	uc021xtk.1	18699	ENSG00000121211	MND1	meiotic nuclear divisions 1
chr4	154485947	154486032	86	*	MACS_peak_51991	17	Intron (uc003inm.4/23240, intron 7 of 34)	4	154476939	154557862	80924	+	23240	uc010ipq.3	9008	ENSG00000121210	TMEM131L	transmembrane 131 like
chr4	154514852	154514924	73	*	MACS_peak_51992	31	Intron (uc003inm.4/23240, intron 18 of 34)	4	154505978	154510159	4182	+	23240	uc010ips.1	8874	ENSG00000121210	TMEM131L	transmembrane 131 like
chr4	154878260	154878319	60	*	MACS_peak_51993	31	Distal Intergenic	4	154701742	154710228	8487	-	6423	uc003inv.1	-168032	ENSG00000145423	SFRP2	secreted frizzled related protein 2
chr4	155052287	155052335	49	*	MACS_peak_51994	31	Distal Intergenic	4	155155527	155312449	156923	-	54798	uc003inw.2	260114	ENSG00000197410	DCHS2	dachsous cadherin-related 2
chr4	155539858	155539906	49	*	MACS_peak_51995	31	Distal Intergenic	4	155525728	155533902	8175	-	2266	uc003ioj.3	-5956	ENSG00000171557	FGG	fibrinogen gamma chain
chr4	155572017	155572097	81	*	MACS_peak_51996	21	Intron (uc003iol.3/uc003iol.3, intron 2 of 5)	4	155525728	155533902	8175	-	2266	uc003ioj.3	-38115	ENSG00000171557	FGG	fibrinogen gamma chain
chr4	155842045	155842093	49	*	MACS_peak_51997	42	Distal Intergenic	4	155702657	155749965	47309	+	166863	uc003iop.2	139388	ENSG00000151962	RBM46	RNA binding motif protein 46
chr4	156584602	156584661	60	*	MACS_peak_51998	42	Distal Intergenic	4	156587862	156643721	55860	+	2982	uc010iqc.3	-3201	ENSG00000164116	GUCY1A3	guanylate cyclase 1 soluble subunit alpha
chr4	156729721	156729769	49	*	MACS_peak_51999	31	Distal Intergenic	4	156680508	156728783	48276	+	2983	uc011ciq.2	49213	ENSG00000061918	GUCY1B3	guanylate cyclase 1 soluble subunit beta
chr4	157147424	157147472	49	*	MACS_peak_52000	42	Distal Intergenic	4	156845270	156875048	29779	-	1519	uc003ipg.3	-272376	ENSG00000256043	CTSO	cathepsin O
chr4	157289504	157289552	49	*	MACS_peak_52001	29	Distal Intergenic	4	156845270	156875048	29779	-	1519	uc003ipg.3	-414456	ENSG00000256043	CTSO	cathepsin O
chr4	157846089	157846141	53	*	MACS_peak_52002	27	Intron (uc003iph.2/56034, intron 1 of 5)	4	157682763	157892546	209784	-	56034	uc003iph.2	46405	ENSG00000145431	PDGFC	platelet derived growth factor C
chr4	158020673	158020721	49	*	MACS_peak_52003	42	Intron (uc003ipj.2/2743, intron 2 of 9)	4	157997555	158093242	95688	+	2743	uc021xtq.1	23118	ENSG00000109738	GLRB	glycine receptor beta
chr4	158365113	158365161	49	*	MACS_peak_52004	31	Distal Intergenic	4	158281048	158284199	3152	+	2891	uc011ciz.1	84065	ENSG00000120251	GRIA2	glutamate ionotropic receptor AMPA type subunit 2
chr4	158584251	158584299	49	*	MACS_peak_52005	31	Distal Intergenic	4	158493642	158497303	3662	+	340017	uc003ipn.3	90609	ENSG00000234111	LINC02433	long intergenic non-protein coding RNA 2433
chr4	158948254	158948302	49	*	MACS_peak_52006	31	Distal Intergenic	4	159045732	159093718	47987	-	51313	uc003ipp.4	145416	ENSG00000164125	FAM198B	family with sequence similarity 198 member B
chr4	159108826	159108902	77	*	MACS_peak_52007	21	Intron (uc003ipu.1/uc003ipu.1, intron 2 of 4)	4	159089506	159094202	4697	-	51313	uc003ips.3	-14624	ENSG00000164125	FAM198B	family with sequence similarity 198 member B
chr4	159210858	159210906	49	*	MACS_peak_52008	21	Distal Intergenic	4	159131401	159176439	45039	+	55314	uc010iqi.3	79457	ENSG00000164124	TMEM144	transmembrane protein 144
chr4	159287370	159287418	49	*	MACS_peak_52009	42	Distal Intergenic	4	159442866	159567833	124968	+	59350	uc010iqj.2	-155448	ENSG00000171509	RXFP1	relaxin/insulin like family peptide receptor 1
chr4	159395969	159396017	49	*	MACS_peak_52010	27	Distal Intergenic	4	159442866	159567833	124968	+	59350	uc010iqj.2	-46849	ENSG00000171509	RXFP1	relaxin/insulin like family peptide receptor 1
chr4	159418176	159418224	49	*	MACS_peak_52011	31	Distal Intergenic	4	159442866	159567833	124968	+	59350	uc010iqj.2	-24642	ENSG00000171509	RXFP1	relaxin/insulin like family peptide receptor 1
chr4	159507105	159507153	49	*	MACS_peak_52012	21	Intron (uc010iqj.2/59350, intron 2 of 16)	4	159442866	159574521	131656	+	59350	uc011cjf.2	64239	ENSG00000171509	RXFP1	relaxin/insulin like family peptide receptor 1
chr4	159776452	159776500	49	*	MACS_peak_52013	21	Intron (uc003iqe.4/57600, intron 8 of 16)	4	159690182	159827954	137773	+	57600	uc003iqe.4	86270	ENSG00000052795	FNIP2	folliculin interacting protein 2
chr4	159841513	159841561	49	*	MACS_peak_52014	21	Intron (uc003iqf.1/152940, intron 3 of 4)	4	159814684	159956333	141650	-	152940	uc003iqf.1	114772	ENSG00000164123	C4orf45	chromosome 4 open reading frame 45
chr4	160238529	160238577	49	*	MACS_peak_52015	31	Intron (uc003iqg.4/9693, intron 3 of 23)	4	160188998	160281301	92304	+	9693	uc003iqg.4	49531	ENSG00000109756	RAPGEF2	Rap guanine nucleotide exchange factor 2
chr4	160635990	160636048	59	*	MACS_peak_52016	42	Distal Intergenic	4	160188998	160281301	92304	+	9693	uc003iqg.4	446992	ENSG00000109756	RAPGEF2	Rap guanine nucleotide exchange factor 2
chr4	161042696	161042744	49	*	MACS_peak_52017	31	Distal Intergenic	4	160188998	160281301	92304	+	9693	uc003iqg.4	853698	ENSG00000109756	RAPGEF2	Rap guanine nucleotide exchange factor 2
chr4	161114607	161114655	49	*	MACS_peak_52018	31	Distal Intergenic	4	160188998	160281301	92304	+	9693	uc003iqg.4	925609	ENSG00000109756	RAPGEF2	Rap guanine nucleotide exchange factor 2
chr4	161438695	161438743	49	*	MACS_peak_52019	31	Distal Intergenic	4	160188998	160281301	92304	+	9693	uc003iqg.4	1249697	ENSG00000109756	RAPGEF2	Rap guanine nucleotide exchange factor 2
chr4	161562351	161562399	49	*	MACS_peak_52020	26	Distal Intergenic	4	160188998	160281301	92304	+	9693	uc003iqg.4	1373353	ENSG00000109756	RAPGEF2	Rap guanine nucleotide exchange factor 2
chr4	162407031	162407079	49	*	MACS_peak_52021	17	Intron (uc003iqh.4/56884, intron 12 of 15)	4	162305044	163085186	780143	-	56884	uc003iqh.4	678107	ENSG00000168843	FSTL5	follistatin like 5
chr4	162537755	162537803	49	*	MACS_peak_52022	21	Intron (uc003iqh.4/56884, intron 7 of 15)	4	162305044	163085186	780143	-	56884	uc003iqh.4	547383	ENSG00000168843	FSTL5	follistatin like 5
chr4	162540693	162540784	92	*	MACS_peak_52023	31	Intron (uc003iqh.4/56884, intron 7 of 15)	4	162305044	163085186	780143	-	56884	uc003iqh.4	544402	ENSG00000168843	FSTL5	follistatin like 5
chr4	162703495	162703543	49	*	MACS_peak_52024	21	Intron (uc003iqh.4/56884, intron 4 of 15)	4	162305044	163085186	780143	-	56884	uc003iqh.4	381643	ENSG00000168843	FSTL5	follistatin like 5
chr4	162896662	162896784	123	*	MACS_peak_52025	21	Intron (uc003iqh.4/56884, intron 3 of 15)	4	162305044	163085186	780143	-	56884	uc003iqh.4	188402	ENSG00000168843	FSTL5	follistatin like 5
chr4	163556646	163556694	49	*	MACS_peak_52026	31	Distal Intergenic	4	162305044	163085186	780143	-	56884	uc010iqv.4	-471460	ENSG00000168843	FSTL5	follistatin like 5
chr4	163810170	163810218	49	*	MACS_peak_52027	31	Distal Intergenic	4	164047860	164088073	40214	-	92345	uc010iqw.1	277855	ENSG00000145414	NAF1	nuclear assembly factor 1 ribonucleoprotein
chr4	164178019	164178067	49	*	MACS_peak_52028	42	Distal Intergenic	4	164245117	164253947	8831	-	4886	uc003iqm.2	75880	ENSG00000164128	NPY1R	neuropeptide Y receptor Y1
chr4	164215802	164215850	49	*	MACS_peak_52029	31	Distal Intergenic	4	164245117	164253947	8831	-	4886	uc003iqm.2	38097	ENSG00000164128	NPY1R	neuropeptide Y receptor Y1
chr4	164449237	164449285	49	*	MACS_peak_52030	31	3' UTR	4	164415673	164441691	26019	+	55319	uc003iqq.4	33564	ENSG00000198498	TMA16	translation machinery associated 16 homolog
chr4	164527323	164527431	109	*	MACS_peak_52031	31	Intron (uc003iqr.2/55016, intron 1 of 3)	4	164445450	164534776	89327	-	55016	uc003iqr.2	7345	ENSG00000145416	2019-03-01	membrane associated ring-CH-type finger 1
chr4	164602273	164602321	49	*	MACS_peak_52032	21	Intron (uc003iqs.2/55016, intron 4 of 7)	4	164445450	164534776	89327	-	55016	uc003iqr.2	-67497	ENSG00000145416	2019-03-01	membrane associated ring-CH-type finger 1
chr4	164645159	164645220	62	*	MACS_peak_52033	17	Intron (uc003iqs.2/55016, intron 3 of 7)	4	164445450	164534776	89327	-	55016	uc003iqr.2	-110383	ENSG00000145416	2019-03-01	membrane associated ring-CH-type finger 1
chr4	164944293	164944341	49	*	MACS_peak_52034	21	Intron (uc003iqs.2/55016, intron 2 of 7)	4	165118159	165118863	705	-	23520	uc011cjk.2	174522	NA	ANP32C	acidic nuclear phosphoprotein 32 family member C
chr4	164971012	164971071	60	*	MACS_peak_52035	31	Intron (uc003iqs.2/55016, intron 2 of 7)	4	165118159	165118863	705	-	23520	uc011cjk.2	147792	NA	ANP32C	acidic nuclear phosphoprotein 32 family member C
chr4	165299809	165299857	49	*	MACS_peak_52036	42	Intron (uc003iqs.2/55016, intron 1 of 7)	4	164445450	165304407	858958	-	55016	uc003iqs.2	4550	ENSG00000145416	2019-03-01	membrane associated ring-CH-type finger 1
chr4	166025037	166025085	49	*	MACS_peak_52037	42	Intron (uc003iqz.4/201931, intron 1 of 5)	4	165997230	166034024	36795	-	201931	uc003iqz.4	8939	ENSG00000170088	TMEM192	transmembrane protein 192
chr4	166405597	166405650	54	*	MACS_peak_52038	42	Exon (uc003irg.4/1363, exon 5 of 9)	4	166307394	166307489	96	+	693163	uc021xua.1	98203	ENSG00000207559	MIR578	microRNA 578
chr4	166457335	166457383	49	*	MACS_peak_52039	31	Distal Intergenic	4	166307394	166307489	96	+	693163	uc021xua.1	149941	ENSG00000207559	MIR578	microRNA 578
chr4	166640456	166640504	49	*	MACS_peak_52040	31	Distal Intergenic	4	166794410	166952111	157702	+	7092	uc021xud.1	-153906	ENSG00000038295	TLL1	tolloid like 1
chr4	166880020	166880140	121	*	MACS_peak_52041	31	Intron (uc021xud.1/7092, intron 1 of 9)	4	166794410	167025609	231200	+	7092	uc011cjo.2	85610	ENSG00000038295	TLL1	tolloid like 1
chr4	167318620	167318708	89	*	MACS_peak_52042	17	Distal Intergenic	4	166794410	167025609	231200	+	7092	uc011cjo.2	524210	ENSG00000038295	TLL1	tolloid like 1
chr4	167550476	167550524	49	*	MACS_peak_52043	31	Distal Intergenic	4	167654536	168155324	500789	-	50859	uc021xuf.1	604800	ENSG00000196104	SPOCK3	SPARC/osteonectin, cwcv and kazal like domains proteoglycan 3
chr4	168183936	168183986	51	*	MACS_peak_52044	31	Distal Intergenic	4	167803974	168155741	351768	-	50859	uc011cjw.1	-28195	ENSG00000196104	SPOCK3	SPARC/osteonectin, cwcv and kazal like domains proteoglycan 3
chr4	168184234	168184282	49	*	MACS_peak_52045	31	Distal Intergenic	4	167803974	168155741	351768	-	50859	uc011cjw.1	-28493	ENSG00000196104	SPOCK3	SPARC/osteonectin, cwcv and kazal like domains proteoglycan 3
chr4	168428674	168428722	49	*	MACS_peak_52046	31	Distal Intergenic	4	167803974	168155741	351768	-	50859	uc011cjw.1	-272933	ENSG00000196104	SPOCK3	SPARC/osteonectin, cwcv and kazal like domains proteoglycan 3
chr4	168753986	168754034	49	*	MACS_peak_52047	31	Distal Intergenic	4	169013688	169108893	95206	+	11199	uc003irm.3	-259654	ENSG00000109511	ANXA10	annexin A10
chr4	168856321	168856369	49	*	MACS_peak_52048	31	Distal Intergenic	4	169013688	169108893	95206	+	11199	uc003irm.3	-157319	ENSG00000109511	ANXA10	annexin A10
chr4	169339847	169339895	49	*	MACS_peak_52049	32	Intron (uc021xuh.1/91351, intron 18 of 36)	4	169317110	169377303	60194	-	91351	uc003irs.1	37408	ENSG00000181381	DDX60L	DExD/H-box 60 like
chr4	169388279	169388327	49	*	MACS_peak_52050	42	Intron (uc021xuh.1/91351, intron 3 of 36)	4	169277886	169393960	116075	-	91351	uc021xuh.1	5633	ENSG00000181381	DDX60L	DExD/H-box 60 like
chr4	169549368	169549416	49	*	MACS_peak_52051	31	Intron (uc003iru.3/23022, intron 2 of 20)	4	169552768	169849608	296841	+	23022	uc003irv.3	-3352	ENSG00000129116	PALLD	palladin, cytoskeletal associated protein
chr4	169762498	169762546	49	*	MACS_peak_52052	29	Intron (uc003iru.3/23022, intron 10 of 20)	4	169753156	169849608	96453	+	23022	uc003irw.3	9342	ENSG00000129116	PALLD	palladin, cytoskeletal associated protein
chr4	169967804	169967864	61	*	MACS_peak_52053	42	Distal Intergenic	4	169922320	169931468	9149	-	84869	uc003irz.2	-36336	ENSG00000145439	CBR4	carbonyl reductase 4
chr4	169998194	169998242	49	*	MACS_peak_52054	31	Distal Intergenic	4	169922320	169931468	9149	-	84869	uc003irz.2	-66726	ENSG00000145439	CBR4	carbonyl reductase 4
chr4	170018419	170018485	67	*	MACS_peak_52055	31	Intron (uc003isa.1/57630, intron 11 of 11)	4	170037420	170077830	40411	-	57630	uc010irc.1	59345	ENSG00000154447	SH3RF1	SH3 domain containing ring finger 1
chr4	170531988	170532036	49	*	MACS_peak_52056	31	Promoter (1-2kb)	4	170314421	170533778	219358	-	4750	uc003isb.2	1742	ENSG00000137601	NEK1	NIMA related kinase 1
chr4	170681553	170681601	49	*	MACS_peak_52057	31	Promoter (2-3kb)	4	170650619	170679093	28475	-	54969	uc003isl.4	-2460	ENSG00000056050	HPF1	histone PARylation factor 1
chr4	171461819	171461867	49	*	MACS_peak_52058	42	Distal Intergenic	4	170981373	171011372	30000	-	51166	uc003ist.3	-450447	ENSG00000109576	AADAT	aminoadipate aminotransferase
chr4	173020605	173020653	49	*	MACS_peak_52059	31	Intron (uc003isv.3/442117, intron 2 of 12)	4	172734575	173961558	1226984	+	442117	uc003isv.3	286030	ENSG00000174473	GALNTL6	polypeptide N-acetylgalactosaminyltransferase like 6
chr4	173600427	173600475	49	*	MACS_peak_52060	42	Intron (uc003isv.3/442117, intron 5 of 12)	4	174089904	174245118	155215	+	51809	uc003isz.4	-489429	ENSG00000109586	GALNT7	polypeptide N-acetylgalactosaminyltransferase 7
chr4	173785278	173785340	63	*	MACS_peak_52061	31	Intron (uc003isv.3/442117, intron 7 of 12)	4	174089904	174245118	155215	+	51809	uc003isz.4	-304564	ENSG00000109586	GALNT7	polypeptide N-acetylgalactosaminyltransferase 7
chr4	173950939	173951024	86	*	MACS_peak_52062	21	Intron (uc003isv.3/442117, intron 12 of 12)	4	174089904	174245118	155215	+	51809	uc003isz.4	-138880	ENSG00000109586	GALNT7	polypeptide N-acetylgalactosaminyltransferase 7
chr4	174008538	174008586	49	*	MACS_peak_52063	21	Distal Intergenic	4	174089904	174245118	155215	+	51809	uc003isz.4	-81318	ENSG00000109586	GALNT7	polypeptide N-acetylgalactosaminyltransferase 7
chr4	174264981	174265029	49	*	MACS_peak_52064	42	Distal Intergenic	4	174252527	174255595	3069	-	3148	uc003itb.2	-9386	ENSG00000164104	HMGB2	high mobility group box 2
chr4	174490707	174490756	50	*	MACS_peak_52065	42	Intron (uc003itk.2/79804, intron 3 of 4)	4	174451609	174506879	55271	+	79804	uc003itk.2	39098	ENSG00000237125	HAND2-AS1	HAND2 antisense RNA 1 (head to head)
chr4	174587295	174587343	49	*	MACS_peak_52066	21	Distal Intergenic	4	174451609	174506879	55271	+	79804	uc003itk.2	135686	ENSG00000237125	HAND2-AS1	HAND2 antisense RNA 1 (head to head)
chr4	174630411	174630459	49	*	MACS_peak_52067	31	Distal Intergenic	4	174451609	174506879	55271	+	79804	uc003itk.2	178802	ENSG00000237125	HAND2-AS1	HAND2 antisense RNA 1 (head to head)
chr4	174648564	174648612	49	*	MACS_peak_52068	31	Distal Intergenic	4	174451609	174506879	55271	+	79804	uc003itk.2	196955	ENSG00000237125	HAND2-AS1	HAND2 antisense RNA 1 (head to head)
chr4	175039741	175039789	49	*	MACS_peak_52069	21	Intron (uc003ito.1/uc003ito.1, intron 2 of 4)	4	175204828	175241482	36655	+	80817	uc003itr.3	-165039	ENSG00000164118	CEP44	centrosomal protein 44
chr4	175229114	175229162	49	*	MACS_peak_52070	31	Intron (uc003itr.3/80817, intron 6 of 11)	4	175157810	175205402	47593	-	26269	uc003itq.3	-23712	ENSG00000164117	FBXO8	F-box protein 8
chr4	175304400	175304486	87	*	MACS_peak_52071	31	Distal Intergenic	4	175344946	175345015	70	+	100423042	uc021xul.1	-40460	ENSG00000265846	MIR4276	microRNA 4276
chr4	175497868	175497931	64	*	MACS_peak_52072	42	Distal Intergenic	4	175411328	175444049	32722	-	3248	uc011ckg.2	-53819	ENSG00000164120	HPGD	15-hydroxyprostaglandin dehydrogenase
chr4	175818751	175818799	49	*	MACS_peak_52073	21	Distal Intergenic	4	175839509	175899331	59823	+	11086	uc003iuc.3	-20710	ENSG00000168594	ADAM29	ADAM metallopeptidase domain 29
chr4	176643645	176643693	49	*	MACS_peak_52074	42	Intron (uc011ckj.2/2823, intron 1 of 6)	4	176554088	176708827	154740	-	2823	uc011ckj.2	65134	ENSG00000150625	GPM6A	glycoprotein M6A
chr4	176837311	176837359	49	*	MACS_peak_52075	19	Intron (uc003iug.4/2823, intron 1 of 7)	4	176554088	176923842	369755	-	2823	uc003iug.4	86483	ENSG00000150625	GPM6A	glycoprotein M6A
chr4	176963939	176964003	65	*	MACS_peak_52076	42	Distal Intergenic	4	176986985	177009045	22061	+	116966	uc021xup.1	-22982	ENSG00000150627	WDR17	WD repeat domain 17
chr4	176971582	176971630	49	*	MACS_peak_52077	18	Distal Intergenic	4	176986985	177009045	22061	+	116966	uc021xup.1	-15355	ENSG00000150627	WDR17	WD repeat domain 17
chr4	176981425	176981486	62	*	MACS_peak_52078	27	Distal Intergenic	4	176986985	177009045	22061	+	116966	uc021xup.1	-5499	ENSG00000150627	WDR17	WD repeat domain 17
chr4	177211901	177211976	76	*	MACS_peak_52079	21	Distal Intergenic	4	177134826	177190373	55548	-	140458	uc003iuq.2	-21528	ENSG00000164122	ASB5	ankyrin repeat and SOCS box containing 5
chr4	177264111	177264159	49	*	MACS_peak_52080	21	Distal Intergenic	4	177241090	177253396	12307	+	60559	uc003iur.4	23021	ENSG00000129128	SPCS3	signal peptidase complex subunit 3
chr4	177288051	177288099	49	*	MACS_peak_52081	18	Distal Intergenic	4	177241090	177253396	12307	+	60559	uc003iur.4	46961	ENSG00000129128	SPCS3	signal peptidase complex subunit 3
chr4	177290405	177290453	49	*	MACS_peak_52082	19	Distal Intergenic	4	177241090	177253396	12307	+	60559	uc003iur.4	49315	ENSG00000129128	SPCS3	signal peptidase complex subunit 3
chr4	177362557	177362605	49	*	MACS_peak_52083	29	Distal Intergenic	4	177241090	177253396	12307	+	60559	uc003iur.4	121467	ENSG00000129128	SPCS3	signal peptidase complex subunit 3
chr4	177376429	177376507	79	*	MACS_peak_52084	24	Distal Intergenic	4	177241090	177253396	12307	+	60559	uc003iur.4	135339	ENSG00000129128	SPCS3	signal peptidase complex subunit 3
chr4	177588096	177588144	49	*	MACS_peak_52085	27	Distal Intergenic	4	177604691	177713895	109205	-	7424	uc003ius.1	125751	ENSG00000150630	VEGFC	vascular endothelial growth factor C
chr4	177643358	177643406	49	*	MACS_peak_52086	27	Intron (uc003ius.1/7424, intron 3 of 6)	4	177604691	177713895	109205	-	7424	uc003ius.1	70489	ENSG00000150630	VEGFC	vascular endothelial growth factor C
chr4	177772592	177772640	49	*	MACS_peak_52087	19	Distal Intergenic	4	177604691	177713895	109205	-	7424	uc003ius.1	-58697	ENSG00000150630	VEGFC	vascular endothelial growth factor C
chr4	177856404	177856452	49	*	MACS_peak_52088	29	Distal Intergenic	4	177604691	177713895	109205	-	7424	uc003ius.1	-142509	ENSG00000150630	VEGFC	vascular endothelial growth factor C
chr4	177858521	177858569	49	*	MACS_peak_52089	28	Distal Intergenic	4	177604691	177713895	109205	-	7424	uc003ius.1	-144626	ENSG00000150630	VEGFC	vascular endothelial growth factor C
chr4	177937392	177937482	91	*	MACS_peak_52090	20	Distal Intergenic	4	177604691	177713895	109205	-	7424	uc003ius.1	-223497	ENSG00000150630	VEGFC	vascular endothelial growth factor C
chr4	178023992	178024040	49	*	MACS_peak_52091	20	Distal Intergenic	4	178230991	178275433	44443	+	55247	uc010irs.3	-206951	ENSG00000109674	NEIL3	nei like DNA glycosylase 3
chr4	178044129	178044177	49	*	MACS_peak_52092	38	Distal Intergenic	4	178230991	178275433	44443	+	55247	uc010irs.3	-186814	ENSG00000109674	NEIL3	nei like DNA glycosylase 3
chr4	178086894	178086942	49	*	MACS_peak_52093	31	Distal Intergenic	4	178230991	178275433	44443	+	55247	uc010irs.3	-144049	ENSG00000109674	NEIL3	nei like DNA glycosylase 3
chr4	178277816	178277896	81	*	MACS_peak_52094	25	Intron (uc003iut.2/55247, intron 8 of 9)	4	178230991	178284092	53102	+	55247	uc003iut.2	46825	ENSG00000109674	NEIL3	nei like DNA glycosylase 3
chr4	178298431	178298479	49	*	MACS_peak_52095	27	Distal Intergenic	4	178351929	178355635	3707	-	175	uc010irt.2	57156	ENSG00000038002	AGA	aspartylglucosaminidase
chr4	178381216	178381264	49	*	MACS_peak_52096	29	Intron (uc003iux.1/uc003iux.1, intron 2 of 5)	4	178351929	178363657	11729	-	175	uc003iuw.3	-17559	ENSG00000038002	AGA	aspartylglucosaminidase
chr4	178462459	178462513	55	*	MACS_peak_52097	40	Intron (uc003iux.1/uc003iux.1, intron 2 of 5)	4	178351929	178363657	11729	-	175	uc003iuw.3	-98802	ENSG00000038002	AGA	aspartylglucosaminidase
chr4	178558376	178558483	108	*	MACS_peak_52098	21	Intron (uc003iux.1/uc003iux.1, intron 5 of 5)	4	178649911	178911904	261994	+	285501	uc010iru.3	-91428	ENSG00000231171	LINC01098	long intergenic non-protein coding RNA 1098
chr4	178734498	178734546	49	*	MACS_peak_52099	48	Intron (uc010iru.3/285501, intron 2 of 5)	4	178649911	178911904	261994	+	285501	uc010iru.3	84587	ENSG00000231171	LINC01098	long intergenic non-protein coding RNA 1098
chr4	178973897	178973978	82	*	MACS_peak_52100	29	Distal Intergenic	4	178649911	178911904	261994	+	285501	uc010iru.3	323986	ENSG00000231171	LINC01098	long intergenic non-protein coding RNA 1098
chr4	178992633	178992681	49	*	MACS_peak_52101	21	Distal Intergenic	4	178649911	178911904	261994	+	285501	uc010iru.3	342722	ENSG00000231171	LINC01098	long intergenic non-protein coding RNA 1098
chr4	179132977	179133059	83	*	MACS_peak_52102	21	Distal Intergenic	4	178649911	178911904	261994	+	285501	uc010iru.3	483066	ENSG00000231171	LINC01098	long intergenic non-protein coding RNA 1098
chr4	179261556	179261604	49	*	MACS_peak_52103	30	Distal Intergenic	4	178649911	178911904	261994	+	285501	uc010iru.3	611645	ENSG00000231171	LINC01098	long intergenic non-protein coding RNA 1098
chr4	179475217	179475265	49	*	MACS_peak_52104	31	Distal Intergenic	4	178649911	178911904	261994	+	285501	uc010iru.3	825306	ENSG00000231171	LINC01098	long intergenic non-protein coding RNA 1098
chr4	179479464	179479512	49	*	MACS_peak_52105	42	Distal Intergenic	4	178649911	178911904	261994	+	285501	uc010iru.3	829553	ENSG00000231171	LINC01098	long intergenic non-protein coding RNA 1098
chr4	179492925	179492973	49	*	MACS_peak_52106	29	Distal Intergenic	4	178649911	178911904	261994	+	285501	uc010iru.3	843014	ENSG00000231171	LINC01098	long intergenic non-protein coding RNA 1098
chr4	179558011	179558059	49	*	MACS_peak_52107	29	Distal Intergenic	4	178649911	178911904	261994	+	285501	uc010iru.3	908100	ENSG00000231171	LINC01098	long intergenic non-protein coding RNA 1098
chr4	179587860	179587908	49	*	MACS_peak_52108	31	Distal Intergenic	4	178649911	178911904	261994	+	285501	uc010iru.3	937949	ENSG00000231171	LINC01098	long intergenic non-protein coding RNA 1098
chr4	179955280	179955328	49	*	MACS_peak_52109	32	Distal Intergenic	4	178649911	178911904	261994	+	285501	uc010iru.3	1305369	ENSG00000231171	LINC01098	long intergenic non-protein coding RNA 1098
chr4	179956180	179956228	49	*	MACS_peak_52110	48	Distal Intergenic	4	178649911	178911904	261994	+	285501	uc010iru.3	1306269	ENSG00000231171	LINC01098	long intergenic non-protein coding RNA 1098
chr4	180112970	180113044	75	*	MACS_peak_52111	17	Distal Intergenic	4	178649911	178911904	261994	+	285501	uc010iru.3	1463059	ENSG00000231171	LINC01098	long intergenic non-protein coding RNA 1098
chr4	180146759	180146807	49	*	MACS_peak_52112	17	Distal Intergenic	4	178649911	178911904	261994	+	285501	uc010iru.3	1496848	ENSG00000231171	LINC01098	long intergenic non-protein coding RNA 1098
chr4	180428588	180428636	49	*	MACS_peak_52113	21	Distal Intergenic	4	181985243	182080302	95060	-	728081	uc003iuz.3	1651666	ENSG00000248197	LINC00290	long intergenic non-protein coding RNA 290
chr4	180471126	180471187	62	*	MACS_peak_52114	25	Distal Intergenic	4	181985243	182080302	95060	-	728081	uc003iuz.3	1609115	ENSG00000248197	LINC00290	long intergenic non-protein coding RNA 290
chr4	180580904	180580952	49	*	MACS_peak_52115	42	Distal Intergenic	4	181985243	182080302	95060	-	728081	uc003iuz.3	1499350	ENSG00000248197	LINC00290	long intergenic non-protein coding RNA 290
chr4	180863301	180863349	49	*	MACS_peak_52116	26	Distal Intergenic	4	181985243	182080302	95060	-	728081	uc003iuz.3	1216953	ENSG00000248197	LINC00290	long intergenic non-protein coding RNA 290
chr4	180912441	180912489	49	*	MACS_peak_52117	42	Distal Intergenic	4	181985243	182080302	95060	-	728081	uc003iuz.3	1167813	ENSG00000248197	LINC00290	long intergenic non-protein coding RNA 290
chr4	180968936	180969033	98	*	MACS_peak_52118	21	Distal Intergenic	4	181985243	182080302	95060	-	728081	uc003iuz.3	1111269	ENSG00000248197	LINC00290	long intergenic non-protein coding RNA 290
chr4	181069025	181069073	49	*	MACS_peak_52119	31	Distal Intergenic	4	181985243	182080302	95060	-	728081	uc003iuz.3	1011229	ENSG00000248197	LINC00290	long intergenic non-protein coding RNA 290
chr4	181205995	181206043	49	*	MACS_peak_52120	29	Distal Intergenic	4	181985243	182080302	95060	-	728081	uc003iuz.3	874259	ENSG00000248197	LINC00290	long intergenic non-protein coding RNA 290
chr4	181215148	181215196	49	*	MACS_peak_52121	37	Distal Intergenic	4	181985243	182080302	95060	-	728081	uc003iuz.3	865106	ENSG00000248197	LINC00290	long intergenic non-protein coding RNA 290
chr4	181271907	181272012	106	*	MACS_peak_52122	26	Distal Intergenic	4	181985243	182080302	95060	-	728081	uc003iuz.3	808290	ENSG00000248197	LINC00290	long intergenic non-protein coding RNA 290
chr4	181439180	181439228	49	*	MACS_peak_52123	21	Distal Intergenic	4	181985243	182080302	95060	-	728081	uc003iuz.3	641074	ENSG00000248197	LINC00290	long intergenic non-protein coding RNA 290
chr4	181557052	181557100	49	*	MACS_peak_52124	18	Distal Intergenic	4	181985243	182080302	95060	-	728081	uc003iuz.3	523202	ENSG00000248197	LINC00290	long intergenic non-protein coding RNA 290
chr4	181671748	181671816	69	*	MACS_peak_52125	21	Distal Intergenic	4	181985243	182080302	95060	-	728081	uc003iuz.3	408486	ENSG00000248197	LINC00290	long intergenic non-protein coding RNA 290
chr4	181678702	181678750	49	*	MACS_peak_52126	17	Distal Intergenic	4	181985243	182080302	95060	-	728081	uc003iuz.3	401552	ENSG00000248197	LINC00290	long intergenic non-protein coding RNA 290
chr4	181697613	181697661	49	*	MACS_peak_52127	42	Distal Intergenic	4	181985243	182080302	95060	-	728081	uc003iuz.3	382641	ENSG00000248197	LINC00290	long intergenic non-protein coding RNA 290
chr4	181708227	181708275	49	*	MACS_peak_52128	20	Distal Intergenic	4	181985243	182080302	95060	-	728081	uc003iuz.3	372027	ENSG00000248197	LINC00290	long intergenic non-protein coding RNA 290
chr4	181765679	181765727	49	*	MACS_peak_52129	21	Distal Intergenic	4	181985243	182080302	95060	-	728081	uc003iuz.3	314575	ENSG00000248197	LINC00290	long intergenic non-protein coding RNA 290
chr4	181856625	181856673	49	*	MACS_peak_52130	21	Distal Intergenic	4	181985243	182080302	95060	-	728081	uc003iuz.3	223629	ENSG00000248197	LINC00290	long intergenic non-protein coding RNA 290
chr4	181871931	181872010	80	*	MACS_peak_52131	24	Distal Intergenic	4	181985243	182080302	95060	-	728081	uc003iuz.3	208292	ENSG00000248197	LINC00290	long intergenic non-protein coding RNA 290
chr4	181899269	181899317	49	*	MACS_peak_52132	31	Distal Intergenic	4	181985243	182080302	95060	-	728081	uc003iuz.3	180985	ENSG00000248197	LINC00290	long intergenic non-protein coding RNA 290
chr4	181939439	181939487	49	*	MACS_peak_52133	21	Distal Intergenic	4	181985243	182080302	95060	-	728081	uc003iuz.3	140815	ENSG00000248197	LINC00290	long intergenic non-protein coding RNA 290
chr4	181951328	181951376	49	*	MACS_peak_52134	27	Distal Intergenic	4	181985243	182080302	95060	-	728081	uc003iuz.3	128926	ENSG00000248197	LINC00290	long intergenic non-protein coding RNA 290
chr4	182063151	182063266	116	*	MACS_peak_52135	30	Intron (uc003iuz.3/728081, intron 2 of 2)	4	181985243	182080302	95060	-	728081	uc003iuz.3	17036	ENSG00000248197	LINC00290	long intergenic non-protein coding RNA 290
chr4	182124726	182124774	49	*	MACS_peak_52136	31	Distal Intergenic	4	181985243	182080302	95060	-	728081	uc003iuz.3	-44424	ENSG00000248197	LINC00290	long intergenic non-protein coding RNA 290
chr4	182132549	182132627	79	*	MACS_peak_52137	20	Distal Intergenic	4	181985243	182080302	95060	-	728081	uc003iuz.3	-52247	ENSG00000248197	LINC00290	long intergenic non-protein coding RNA 290
chr4	182137684	182137732	49	*	MACS_peak_52138	29	Distal Intergenic	4	181985243	182080302	95060	-	728081	uc003iuz.3	-57382	ENSG00000248197	LINC00290	long intergenic non-protein coding RNA 290
chr4	182160340	182160575	236	*	MACS_peak_52139	35	Distal Intergenic	4	181985243	182080302	95060	-	728081	uc003iuz.3	-80038	ENSG00000248197	LINC00290	long intergenic non-protein coding RNA 290
chr4	182160948	182161064	117	*	MACS_peak_52140	19	Distal Intergenic	4	181985243	182080302	95060	-	728081	uc003iuz.3	-80646	ENSG00000248197	LINC00290	long intergenic non-protein coding RNA 290
chr4	182161726	182161861	136	*	MACS_peak_52141	41	Distal Intergenic	4	181985243	182080302	95060	-	728081	uc003iuz.3	-81424	ENSG00000248197	LINC00290	long intergenic non-protein coding RNA 290
chr4	182161948	182162074	127	*	MACS_peak_52142	42	Distal Intergenic	4	181985243	182080302	95060	-	728081	uc003iuz.3	-81646	ENSG00000248197	LINC00290	long intergenic non-protein coding RNA 290
chr4	182162382	182162447	66	*	MACS_peak_52143	35	Distal Intergenic	4	181985243	182080302	95060	-	728081	uc003iuz.3	-82080	ENSG00000248197	LINC00290	long intergenic non-protein coding RNA 290
chr4	182162779	182162918	140	*	MACS_peak_52144	35	Distal Intergenic	4	181985243	182080302	95060	-	728081	uc003iuz.3	-82477	ENSG00000248197	LINC00290	long intergenic non-protein coding RNA 290
chr4	182271699	182271765	67	*	MACS_peak_52145	42	Distal Intergenic	4	181985243	182080302	95060	-	728081	uc003iuz.3	-191397	ENSG00000248197	LINC00290	long intergenic non-protein coding RNA 290
chr4	182328720	182328768	49	*	MACS_peak_52146	32	Distal Intergenic	4	181985243	182080302	95060	-	728081	uc003iuz.3	-248418	ENSG00000248197	LINC00290	long intergenic non-protein coding RNA 290
chr4	182423773	182423882	110	*	MACS_peak_52147	31	Distal Intergenic	4	181985243	182080302	95060	-	728081	uc003iuz.3	-343471	ENSG00000248197	LINC00290	long intergenic non-protein coding RNA 290
chr4	182522994	182523042	49	*	MACS_peak_52148	31	Distal Intergenic	4	181985243	182080302	95060	-	728081	uc003iuz.3	-442692	ENSG00000248197	LINC00290	long intergenic non-protein coding RNA 290
chr4	182543656	182543704	49	*	MACS_peak_52149	20	Distal Intergenic	4	181985243	182080302	95060	-	728081	uc003iuz.3	-463354	ENSG00000248197	LINC00290	long intergenic non-protein coding RNA 290
chr4	182623182	182623230	49	*	MACS_peak_52150	30	Distal Intergenic	4	183065140	183271469	206330	+	55714	uc010irv.1	-441910	ENSG00000218336	TENM3	teneurin transmembrane protein 3
chr4	182624232	182624280	49	*	MACS_peak_52151	31	Distal Intergenic	4	183065140	183271469	206330	+	55714	uc010irv.1	-440860	ENSG00000218336	TENM3	teneurin transmembrane protein 3
chr4	182629646	182629694	49	*	MACS_peak_52152	25	Distal Intergenic	4	183065140	183271469	206330	+	55714	uc010irv.1	-435446	ENSG00000218336	TENM3	teneurin transmembrane protein 3
chr4	182635038	182635086	49	*	MACS_peak_52153	26	Distal Intergenic	4	183065140	183271469	206330	+	55714	uc010irv.1	-430054	ENSG00000218336	TENM3	teneurin transmembrane protein 3
chr4	182646253	182646301	49	*	MACS_peak_52154	31	Distal Intergenic	4	183065140	183271469	206330	+	55714	uc010irv.1	-418839	ENSG00000218336	TENM3	teneurin transmembrane protein 3
chr4	182723214	182723262	49	*	MACS_peak_52155	30	Distal Intergenic	4	183065140	183271469	206330	+	55714	uc010irv.1	-341878	ENSG00000218336	TENM3	teneurin transmembrane protein 3
chr4	182728602	182728655	54	*	MACS_peak_52156	51	Distal Intergenic	4	183065140	183271469	206330	+	55714	uc010irv.1	-336485	ENSG00000218336	TENM3	teneurin transmembrane protein 3
chr4	182843539	182843587	49	*	MACS_peak_52157	41	Distal Intergenic	4	183065140	183271469	206330	+	55714	uc010irv.1	-221553	ENSG00000218336	TENM3	teneurin transmembrane protein 3
chr4	182871121	182871183	63	*	MACS_peak_52158	29	Distal Intergenic	4	183065140	183271469	206330	+	55714	uc010irv.1	-193957	ENSG00000218336	TENM3	teneurin transmembrane protein 3
chr4	182877377	182877425	49	*	MACS_peak_52159	28	Distal Intergenic	4	183065140	183271469	206330	+	55714	uc010irv.1	-187715	ENSG00000218336	TENM3	teneurin transmembrane protein 3
chr4	182929065	182929113	49	*	MACS_peak_52160	17	Intron (uc003iva.1/uc003iva.1, intron 3 of 4)	4	183065140	183271469	206330	+	55714	uc010irv.1	-136027	ENSG00000218336	TENM3	teneurin transmembrane protein 3
chr4	182967070	182967118	49	*	MACS_peak_52161	21	Intron (uc003iva.1/uc003iva.1, intron 2 of 4)	4	183065140	183271469	206330	+	55714	uc010irv.1	-98022	ENSG00000218336	TENM3	teneurin transmembrane protein 3
chr4	182981460	182981508	49	*	MACS_peak_52162	20	Intron (uc003iva.1/uc003iva.1, intron 2 of 4)	4	183065140	183271469	206330	+	55714	uc010irv.1	-83632	ENSG00000218336	TENM3	teneurin transmembrane protein 3
chr4	183084308	183084360	53	*	MACS_peak_52163	31	Intron (uc010irv.1/55714, intron 1 of 3)	4	183090446	183090531	86	+	100302270	uc021xuw.1	-6086	ENSG00000221227	MIR1305	microRNA 1305
chr4	183136708	183136760	53	*	MACS_peak_52164	34	Intron (uc010irv.1/55714, intron 1 of 3)	4	183090446	183090531	86	+	100302270	uc021xuw.1	46262	ENSG00000221227	MIR1305	microRNA 1305
chr4	183153582	183153630	49	*	MACS_peak_52165	30	Intron (uc010irv.1/55714, intron 1 of 3)	4	183090446	183090531	86	+	100302270	uc021xuw.1	63136	ENSG00000221227	MIR1305	microRNA 1305
chr4	183169313	183169388	76	*	MACS_peak_52166	18	Intron (uc010irv.1/55714, intron 1 of 3)	4	183245099	183550042	304944	+	55714	uc021xux.1	-75711	ENSG00000218336	TENM3	teneurin transmembrane protein 3
chr4	183174499	183174547	49	*	MACS_peak_52167	26	Intron (uc010irv.1/55714, intron 1 of 3)	4	183245099	183550042	304944	+	55714	uc021xux.1	-70552	ENSG00000218336	TENM3	teneurin transmembrane protein 3
chr4	183292797	183292845	49	*	MACS_peak_52168	17	Intron (uc021xux.1/55714, intron 1 of 2)	4	183245099	183724177	479079	+	55714	uc003ivd.1	47698	ENSG00000218336	TENM3	teneurin transmembrane protein 3
chr4	183319282	183319388	107	*	MACS_peak_52169	36	Intron (uc021xux.1/55714, intron 1 of 2)	4	183245099	183724177	479079	+	55714	uc003ivd.1	74183	ENSG00000218336	TENM3	teneurin transmembrane protein 3
chr4	183547781	183547858	78	*	MACS_peak_52170	26	Intron (uc021xux.1/55714, intron 2 of 2)	4	183601401	183676506	75106	+	55714	uc003ive.1	-53543	ENSG00000218336	TENM3	teneurin transmembrane protein 3
chr4	183567606	183567654	49	*	MACS_peak_52171	27	Intron (uc003ivd.1/55714, intron 4 of 26)	4	183601401	183676506	75106	+	55714	uc003ive.1	-33747	ENSG00000218336	TENM3	teneurin transmembrane protein 3
chr4	183673602	183673650	49	*	MACS_peak_52172	17	Intron (uc003ivd.1/55714, intron 19 of 26)	4	183601401	183676506	75106	+	55714	uc003ive.1	72201	ENSG00000218336	TENM3	teneurin transmembrane protein 3
chr4	183721884	183721932	49	*	MACS_peak_52173	20	3' UTR	4	183811244	183838630	27387	-	1635	uc003ivf.3	116698	ENSG00000129187	DCTD	dCMP deaminase
chr4	183753797	183753856	60	*	MACS_peak_52174	31	Distal Intergenic	4	183811244	183838630	27387	-	1635	uc003ivf.3	84774	ENSG00000129187	DCTD	dCMP deaminase
chr4	183781866	183781914	49	*	MACS_peak_52175	29	Distal Intergenic	4	183811244	183838630	27387	-	1635	uc003ivf.3	56716	ENSG00000129187	DCTD	dCMP deaminase
chr4	183910629	183910677	49	*	MACS_peak_52176	23	Distal Intergenic	4	183958818	183961272	2455	+	403315	uc003ivi.4	-48141	ENSG00000230219	FAM92A1P2	family with sequence similarity 92, member A3
chr4	183948697	183948745	49	*	MACS_peak_52177	29	Distal Intergenic	4	183958818	183961272	2455	+	403315	uc003ivi.4	-10073	ENSG00000230219	FAM92A1P2	family with sequence similarity 92, member A3
chr4	183998106	183998168	63	*	MACS_peak_52178	30	Distal Intergenic	4	184018174	184020352	2179	-	152641	uc003ivj.1	22184	ENSG00000251359	WWC2-AS2	WWC2 antisense RNA 2
chr4	184019810	184019858	49	*	MACS_peak_52179	40	Promoter (<=1kb)	4	184018174	184020352	2179	-	152641	uc003ivj.1	494	ENSG00000251359	WWC2-AS2	WWC2 antisense RNA 2
chr4	184080082	184080164	83	*	MACS_peak_52180	21	Intron (uc010irx.3/80014, intron 1 of 22)	4	184114752	184241929	127178	+	80014	uc003ivk.4	-34588	ENSG00000151718	WWC2	WW and C2 domain containing 2
chr4	184191593	184191641	49	*	MACS_peak_52181	29	Intron (uc010irx.3/80014, intron 15 of 22)	4	184186841	184241929	55089	+	80014	uc010irz.3	4752	ENSG00000151718	WWC2	WW and C2 domain containing 2
chr4	184230095	184230143	49	*	MACS_peak_52182	17	Intron (uc010irx.3/80014, intron 21 of 22)	4	184239220	184241927	2708	-	53842	uc010isa.1	11784	ENSG00000177300	CLDN22	claudin 22
chr4	184273085	184273135	51	*	MACS_peak_52183	30	Distal Intergenic	4	184242917	184243579	663	-	100132463	uc021xva.1	-29506	ENSG00000185758	CLDN24	claudin 24
chr4	184286829	184286877	49	*	MACS_peak_52184	31	Distal Intergenic	4	184242917	184243579	663	-	100132463	uc021xva.1	-43250	ENSG00000185758	CLDN24	claudin 24
chr4	184296355	184296403	49	*	MACS_peak_52185	20	Distal Intergenic	4	184242917	184243579	663	-	100132463	uc021xva.1	-52776	ENSG00000185758	CLDN24	claudin 24
chr4	184349463	184349511	49	*	MACS_peak_52186	15	Distal Intergenic	4	184365789	184369049	3261	+	55602	uc003ivp.1	-16278	ENSG00000168564	CDKN2AIP	CDKN2A interacting protein
chr4	184404475	184404523	49	*	MACS_peak_52187	18	Distal Intergenic	4	184415890	184425668	9779	-	389247	uc003ivr.3	21145	NA	LOC389247	uncharacterized LOC389247
chr4	184450398	184450446	49	*	MACS_peak_52188	29	Distal Intergenic	4	184427236	184432249	5014	+	3622	uc011ckk.1	23162	ENSG00000168556	ING2	inhibitor of growth family member 2
chr4	184453849	184453897	49	*	MACS_peak_52189	25	Distal Intergenic	4	184427236	184432249	5014	+	3622	uc011ckk.1	26613	ENSG00000168556	ING2	inhibitor of growth family member 2
chr4	184470013	184470061	49	*	MACS_peak_52190	27	Distal Intergenic	4	184427236	184432249	5014	+	3622	uc011ckk.1	42777	ENSG00000168556	ING2	inhibitor of growth family member 2
chr4	184512814	184512863	50	*	MACS_peak_52191	25	Distal Intergenic	4	184560789	184580331	19543	-	201965	uc003ivt.1	67468	ENSG00000182552	RWDD4	RWD domain containing 4
chr4	184534420	184534468	49	*	MACS_peak_52192	30	Distal Intergenic	4	184560789	184580331	19543	-	201965	uc003ivt.1	45863	ENSG00000182552	RWDD4	RWD domain containing 4
chr4	184714714	184714771	58	*	MACS_peak_52193	23	Distal Intergenic	4	184605002	184634747	29746	+	60684	uc003ivy.3	109712	ENSG00000168538	TRAPPC11	trafficking protein particle complex 11
chr4	184719513	184719646	134	*	MACS_peak_52194	39	Distal Intergenic	4	184826509	184938875	112367	+	56977	uc003ivz.1	-106863	ENSG00000173320	STOX2	storkhead box 2
chr4	184753209	184753257	49	*	MACS_peak_52195	25	Distal Intergenic	4	184826509	184938875	112367	+	56977	uc003ivz.1	-73252	ENSG00000173320	STOX2	storkhead box 2
chr4	184763869	184763931	63	*	MACS_peak_52196	36	Distal Intergenic	4	184826509	184938875	112367	+	56977	uc003ivz.1	-62578	ENSG00000173320	STOX2	storkhead box 2
chr4	184775516	184775564	49	*	MACS_peak_52197	17	Distal Intergenic	4	184826509	184938875	112367	+	56977	uc003ivz.1	-50945	ENSG00000173320	STOX2	storkhead box 2
chr4	184779004	184779052	49	*	MACS_peak_52198	31	Distal Intergenic	4	184826509	184938875	112367	+	56977	uc003ivz.1	-47457	ENSG00000173320	STOX2	storkhead box 2
chr4	184805843	184805891	49	*	MACS_peak_52199	29	Distal Intergenic	4	184826509	184938875	112367	+	56977	uc003ivz.1	-20618	ENSG00000173320	STOX2	storkhead box 2
chr4	184808599	184808647	49	*	MACS_peak_52200	42	Distal Intergenic	4	184826509	184938875	112367	+	56977	uc003ivz.1	-17862	ENSG00000173320	STOX2	storkhead box 2
chr4	184827410	184827478	69	*	MACS_peak_52201	17	Promoter (<=1kb)	4	184826509	184938875	112367	+	56977	uc003ivz.1	901	ENSG00000173320	STOX2	storkhead box 2
chr4	184827755	184827803	49	*	MACS_peak_52202	18	Promoter (1-2kb)	4	184826509	184938875	112367	+	56977	uc003ivz.1	1246	ENSG00000173320	STOX2	storkhead box 2
chr4	184886556	184886604	49	*	MACS_peak_52203	29	Intron (uc003ivz.1/56977, intron 1 of 3)	4	184930311	184938875	8565	+	56977	uc003iwa.1	-43707	ENSG00000173320	STOX2	storkhead box 2
chr4	184916663	184916711	49	*	MACS_peak_52204	42	Intron (uc003ivz.1/56977, intron 1 of 3)	4	184930311	184938875	8565	+	56977	uc003iwa.1	-13600	ENSG00000173320	STOX2	storkhead box 2
chr4	184926786	184926834	49	*	MACS_peak_52205	42	Intron (uc003ivz.1/56977, intron 2 of 3)	4	184930311	184938875	8565	+	56977	uc003iwa.1	-3477	ENSG00000173320	STOX2	storkhead box 2
chr4	184955236	184955284	49	*	MACS_peak_52206	28	Distal Intergenic	4	184930311	184938875	8565	+	56977	uc003iwa.1	24925	ENSG00000173320	STOX2	storkhead box 2
chr4	184971739	184971833	95	*	MACS_peak_52207	26	Distal Intergenic	4	184930311	184938875	8565	+	56977	uc003iwa.1	41428	ENSG00000173320	STOX2	storkhead box 2
chr4	184978459	184978507	49	*	MACS_peak_52208	31	Distal Intergenic	4	184930311	184938875	8565	+	56977	uc003iwa.1	48148	ENSG00000173320	STOX2	storkhead box 2
chr4	184997590	184997691	102	*	MACS_peak_52209	31	Distal Intergenic	4	184930311	184938875	8565	+	56977	uc003iwa.1	67279	ENSG00000173320	STOX2	storkhead box 2
chr4	184999662	184999710	49	*	MACS_peak_52210	29	Distal Intergenic	4	184930311	184938875	8565	+	56977	uc003iwa.1	69351	ENSG00000173320	STOX2	storkhead box 2
chr4	185003044	185003115	72	*	MACS_peak_52211	29	Distal Intergenic	4	184930311	184938875	8565	+	56977	uc003iwa.1	72733	ENSG00000173320	STOX2	storkhead box 2
chr4	185015035	185015083	49	*	MACS_peak_52212	29	Intron (uc003iwc.3/133121, intron 7 of 7)	4	184930311	184938875	8565	+	56977	uc003iwa.1	84724	ENSG00000173320	STOX2	storkhead box 2
chr4	185022217	185022265	49	*	MACS_peak_52213	14	Intron (uc003iwc.3/133121, intron 6 of 7)	4	184930311	184938875	8565	+	56977	uc003iwa.1	91906	ENSG00000173320	STOX2	storkhead box 2
chr4	185025613	185025687	75	*	MACS_peak_52214	31	Intron (uc003iwc.3/133121, intron 6 of 7)	4	184930311	184938875	8565	+	56977	uc003iwa.1	95302	ENSG00000173320	STOX2	storkhead box 2
chr4	185031408	185031483	76	*	MACS_peak_52215	17	Intron (uc003iwc.3/133121, intron 6 of 7)	4	184930311	184938875	8565	+	56977	uc003iwa.1	101097	ENSG00000173320	STOX2	storkhead box 2
chr4	185040813	185040861	49	*	MACS_peak_52216	31	Intron (uc003iwc.3/133121, intron 3 of 7)	4	185009859	185139114	129256	-	133121	uc003iwc.3	98253	ENSG00000164303	ENPP6	ectonucleotide pyrophosphatase/phosphodiesterase 6
chr4	185089203	185089251	49	*	MACS_peak_52217	42	Intron (uc003iwc.3/133121, intron 1 of 7)	4	185009859	185139114	129256	-	133121	uc003iwc.3	49863	ENSG00000164303	ENPP6	ectonucleotide pyrophosphatase/phosphodiesterase 6
chr4	185089989	185090037	49	*	MACS_peak_52218	31	Intron (uc003iwc.3/133121, intron 1 of 7)	4	185009859	185139114	129256	-	133121	uc003iwc.3	49077	ENSG00000164303	ENPP6	ectonucleotide pyrophosphatase/phosphodiesterase 6
chr4	185131683	185131802	120	*	MACS_peak_52219	31	Intron (uc003iwc.3/133121, intron 1 of 7)	4	185009859	185139114	129256	-	133121	uc003iwc.3	7312	ENSG00000164303	ENPP6	ectonucleotide pyrophosphatase/phosphodiesterase 6
chr4	185138190	185138271	82	*	MACS_peak_52220	27	Promoter (<=1kb)	4	185009859	185139114	129256	-	133121	uc003iwc.3	843	ENSG00000164303	ENPP6	ectonucleotide pyrophosphatase/phosphodiesterase 6
chr4	185174328	185174410	83	*	MACS_peak_52221	19	Distal Intergenic	4	185009859	185139114	129256	-	133121	uc003iwc.3	-35214	ENSG00000164303	ENPP6	ectonucleotide pyrophosphatase/phosphodiesterase 6
chr4	185250834	185250882	49	*	MACS_peak_52222	22	Distal Intergenic	4	185262184	185275130	12947	-	728175	uc003iwd.2	24248	ENSG00000180712	LINC02363	long intergenic non-protein coding RNA 2363
chr4	185261329	185261377	49	*	MACS_peak_52223	14	Downstream (<1kb)	4	185262184	185275130	12947	-	728175	uc003iwd.2	13753	ENSG00000180712	LINC02363	long intergenic non-protein coding RNA 2363
chr4	185277698	185277780	83	*	MACS_peak_52224	17	Promoter (2-3kb)	4	185262184	185275130	12947	-	728175	uc003iwd.2	-2568	ENSG00000180712	LINC02363	long intergenic non-protein coding RNA 2363
chr4	185289551	185289599	49	*	MACS_peak_52225	36	Exon (uc003iwe.1/uc003iwe.1, exon 1 of 3)	4	185262184	185275130	12947	-	728175	uc003iwd.2	-14421	ENSG00000180712	LINC02363	long intergenic non-protein coding RNA 2363
chr4	185334977	185335025	49	*	MACS_peak_52226	17	Intron (uc003iwf.4/3660, intron 5 of 8)	4	185262184	185275130	12947	-	728175	uc003iwd.2	-59847	ENSG00000180712	LINC02363	long intergenic non-protein coding RNA 2363
chr4	185340269	185340337	69	*	MACS_peak_52227	40	Intron (uc003iwf.4/3660, intron 3 of 8)	4	185308876	185395726	86851	-	3660	uc003iwf.4	55389	ENSG00000168310	IRF2	interferon regulatory factor 2
chr4	185421113	185421161	49	*	MACS_peak_52228	31	Distal Intergenic	4	185308876	185395726	86851	-	3660	uc003iwf.4	-25387	ENSG00000168310	IRF2	interferon regulatory factor 2
chr4	185468537	185468677	141	*	MACS_peak_52229	17	Distal Intergenic	4	185308876	185395726	86851	-	3660	uc003iwf.4	-72811	ENSG00000168310	IRF2	interferon regulatory factor 2
chr4	185489926	185489974	49	*	MACS_peak_52230	27	Distal Intergenic	4	185548850	185569785	20936	-	836	uc003iwg.3	79811	ENSG00000164305	CASP3	caspase 3
chr4	185497782	185497830	49	*	MACS_peak_52231	31	Distal Intergenic	4	185548850	185569785	20936	-	836	uc003iwg.3	71955	ENSG00000164305	CASP3	caspase 3
chr4	185510597	185510645	49	*	MACS_peak_52232	22	Distal Intergenic	4	185548850	185569785	20936	-	836	uc003iwg.3	59140	ENSG00000164305	CASP3	caspase 3
chr4	185603735	185603783	49	*	MACS_peak_52233	31	Intron (uc003iwj.2/201973, intron 9 of 13)	4	185570767	185616112	45346	+	201973	uc003iwn.2	32968	ENSG00000164306	PRIMPOL	primase and DNA directed polymerase
chr4	185627065	185627113	49	*	MACS_peak_52234	27	Intron (uc003iwp.3/79682, intron 7 of 10)	4	185615219	185652122	36904	-	79682	uc003iwp.3	25009	ENSG00000151725	CENPU	centromere protein U
chr4	185664620	185664668	49	*	MACS_peak_52235	31	Distal Intergenic	4	185618801	185655286	36486	-	79682	uc003iwr.1	-9334	ENSG00000151725	CENPU	centromere protein U
chr4	185668413	185668461	49	*	MACS_peak_52236	31	Distal Intergenic	4	185618801	185655286	36486	-	79682	uc003iwr.1	-13127	ENSG00000151725	CENPU	centromere protein U
chr4	185738331	185738394	64	*	MACS_peak_52237	54	Intron (uc003iwu.1/2180, intron 1 of 20)	4	185676749	185733413	56665	-	2180	uc003iwt.1	-4918	ENSG00000151726	ACSL1	acyl-CoA synthetase long chain family member 1
chr4	185779890	185779977	88	*	MACS_peak_52238	19	Distal Intergenic	4	185772167	185772264	98	-	100500818	uc021xvg.1	-7626	ENSG00000266698	MIR3945	microRNA 3945
chr4	185786801	185786867	67	*	MACS_peak_52239	17	Distal Intergenic	4	185772167	185772264	98	-	100500818	uc021xvg.1	-14537	ENSG00000266698	MIR3945	microRNA 3945
chr4	185819187	185819235	49	*	MACS_peak_52240	31	Promoter (1-2kb)	4	185814154	185820615	6462	-	100506229	uc003iwz.1	1380	NA	LINC01093	long intergenic non-protein coding RNA 1093
chr4	185834100	185834148	49	*	MACS_peak_52241	14	Distal Intergenic	4	185814154	185820615	6462	-	100506229	uc021xvh.1	-13485	NA	LINC01093	long intergenic non-protein coding RNA 1093
chr4	185878420	185878468	49	*	MACS_peak_52242	31	Distal Intergenic	4	185814154	185820615	6462	-	100506229	uc021xvh.1	-57805	NA	LINC01093	long intergenic non-protein coding RNA 1093
chr4	185941247	185941295	49	*	MACS_peak_52243	42	Promoter (1-2kb)	4	185940083	185941926	1844	+	391723	uc011ckq.2	1164	ENSG00000187821	HELT	helt bHLH transcription factor
chr4	185965979	185966027	49	*	MACS_peak_52244	19	Distal Intergenic	4	185940083	185941926	1844	+	391723	uc011ckq.2	25896	ENSG00000187821	HELT	helt bHLH transcription factor
chr4	185979644	185979692	49	*	MACS_peak_52245	27	Intron (uc003ixc.1/uc003ixc.1, intron 2 of 8)	4	185940083	185941926	1844	+	391723	uc011ckq.2	39561	ENSG00000187821	HELT	helt bHLH transcription factor
chr4	186026313	186026361	49	*	MACS_peak_52246	19	Intron (uc003ixc.1/uc003ixc.1, intron 8 of 8)	4	186064417	186071538	7122	+	291	uc003ixd.3	-38056	ENSG00000151729	SLC25A4	solute carrier family 25 member 4
chr4	186040280	186040328	49	*	MACS_peak_52247	31	Distal Intergenic	4	186064417	186071538	7122	+	291	uc003ixd.3	-24089	ENSG00000151729	SLC25A4	solute carrier family 25 member 4
chr4	186088933	186088981	49	*	MACS_peak_52248	40	Intron (uc003ixf.4/57587, intron 3 of 4)	4	186064417	186071538	7122	+	291	uc003ixd.3	24516	ENSG00000151729	SLC25A4	solute carrier family 25 member 4
chr4	186090308	186090362	55	*	MACS_peak_52249	30	3' UTR	4	186064417	186071538	7122	+	291	uc003ixd.3	25891	ENSG00000151729	SLC25A4	solute carrier family 25 member 4
chr4	186125018	186125066	49	*	MACS_peak_52250	31	Promoter (<=1kb)	4	186080819	186125182	44364	-	57587	uc003ixf.4	116	ENSG00000164323	CFAP97	cilia and flagella associated protein 97
chr4	186164241	186164289	49	*	MACS_peak_52251	29	Intron (uc003ixh.3/83891, intron 1 of 18)	4	186131284	186285120	153837	+	83891	uc003ixh.3	32957	ENSG00000109762	SNX25	sorting nexin 25
chr4	186217628	186217676	49	*	MACS_peak_52252	29	Promoter (<=1kb)	4	186216981	186285120	68140	+	83891	uc010ish.3	647	ENSG00000109762	SNX25	sorting nexin 25
chr4	186308270	186308318	49	*	MACS_peak_52253	38	Distal Intergenic	4	186285032	186300152	15121	-	55805	uc003ixj.2	-8118	ENSG00000109771	LRP2BP	LRP2 binding protein
chr4	186334104	186334195	92	*	MACS_peak_52254	27	Intron (uc003ixo.2/55325, intron 7 of 11)	4	186320694	186347139	26446	-	55325	uc003ixo.2	12944	ENSG00000109775	UFSP2	UFM1 specific peptidase 2
chr4	186381700	186381763	64	*	MACS_peak_52255	39	Intron (uc003ixu.4/256309, intron 5 of 6)	4	186366338	186392913	26576	-	256309	uc003ixu.4	11150	ENSG00000168491	CCDC110	coiled-coil domain containing 110
chr4	186460507	186460555	49	*	MACS_peak_52256	38	Distal Intergenic	4	186435424	186456712	21289	-	27295	uc003ixz.2	-3795	ENSG00000154553	PDLIM3	PDZ and LIM domain 3
chr4	186476313	186476361	49	*	MACS_peak_52257	22	Distal Intergenic	4	186435424	186456712	21289	-	27295	uc003ixz.2	-19601	ENSG00000154553	PDLIM3	PDZ and LIM domain 3
chr4	186494877	186494963	87	*	MACS_peak_52258	29	Distal Intergenic	4	186435424	186456712	21289	-	27295	uc003ixz.2	-38165	ENSG00000154553	PDLIM3	PDZ and LIM domain 3
chr4	186641862	186641965	104	*	MACS_peak_52259	27	Intron (uc003iyh.3/8470, intron 2 of 22)	4	186506598	186606000	99403	-	8470	uc003iyg.3	-35862	ENSG00000154556	SORBS2	sorbin and SH3 domain containing 2
chr4	186744281	186744349	69	*	MACS_peak_52260	38	Intron (uc003iyl.3/8470, intron 1 of 20)	4	186506598	186733410	226813	-	8470	uc011ckx.2	-10871	ENSG00000154556	SORBS2	sorbin and SH3 domain containing 2
chr4	186750317	186750387	71	*	MACS_peak_52261	21	Intron (uc003iyl.3/8470, intron 1 of 20)	4	186506598	186733410	226813	-	8470	uc011ckx.2	-16907	ENSG00000154556	SORBS2	sorbin and SH3 domain containing 2
chr4	186827153	186827201	49	*	MACS_peak_52262	31	Intron (uc003iyl.3/8470, intron 1 of 20)	4	186506598	186877870	371273	-	8470	uc003iyl.3	50669	ENSG00000154556	SORBS2	sorbin and SH3 domain containing 2
chr4	186921010	186921058	49	*	MACS_peak_52263	31	Distal Intergenic	4	186547820	186877870	330051	-	8470	uc011cky.1	-43140	ENSG00000154556	SORBS2	sorbin and SH3 domain containing 2
chr4	186952007	186952055	49	*	MACS_peak_52264	21	Distal Intergenic	4	186990309	187006252	15944	+	7098	uc003iyq.3	-38254	ENSG00000164342	TLR3	toll like receptor 3
chr4	187034047	187034095	49	*	MACS_peak_52265	16	Distal Intergenic	4	187003379	187006252	2874	+	7098	uc003iyr.3	30668	ENSG00000164342	TLR3	toll like receptor 3
chr4	187035127	187035205	79	*	MACS_peak_52266	27	Distal Intergenic	4	187065215	187088484	23270	+	25854	uc011cla.1	-30010	ENSG00000109794	FAM149A	family with sequence similarity 149 member A
chr4	187085254	187085324	71	*	MACS_peak_52267	19	Intron (uc011cla.1/25854, intron 10 of 12)	4	187073057	187093817	20761	+	25854	uc011clb.2	12197	ENSG00000109794	FAM149A	family with sequence similarity 149 member A
chr4	187156660	187156708	49	*	MACS_peak_52268	42	Intron (uc003iyy.3/3818, intron 4 of 14)	4	187148672	187179625	30954	+	3818	uc011cld.2	7988	ENSG00000164344	KLKB1	kallikrein B1
chr4	187158423	187158471	49	*	MACS_peak_52269	21	Intron (uc003iyy.3/3818, intron 5 of 14)	4	187148672	187179625	30954	+	3818	uc011cld.2	9751	ENSG00000164344	KLKB1	kallikrein B1
chr4	187166520	187166568	49	*	MACS_peak_52270	31	Intron (uc003iyy.3/3818, intron 6 of 14)	4	187148672	187179625	30954	+	3818	uc011cld.2	17848	ENSG00000164344	KLKB1	kallikrein B1
chr4	187199392	187199440	49	*	MACS_peak_52271	24	Intron (uc003iza.1/2160, intron 7 of 14)	4	187187118	187210835	23718	+	2160	uc003iza.1	12274	ENSG00000088926	F11	coagulation factor XI
chr4	187221230	187221278	49	*	MACS_peak_52272	31	Intron (uc003izb.2/285441, intron 1 of 3)	4	187187118	187210835	23718	+	2160	uc003iza.1	34112	ENSG00000088926	F11	coagulation factor XI
chr4	187269417	187269465	49	*	MACS_peak_52273	31	Intron (uc003izb.2/285441, intron 1 of 3)	4	187187118	187210835	23718	+	2160	uc003iza.1	82299	ENSG00000088926	F11	coagulation factor XI
chr4	187295320	187295368	49	*	MACS_peak_52274	21	Intron (uc003izb.2/285441, intron 1 of 3)	4	187187118	187210835	23718	+	2160	uc003iza.1	108202	ENSG00000088926	F11	coagulation factor XI
chr4	187299540	187299593	54	*	MACS_peak_52275	40	Intron (uc003izb.2/285441, intron 1 of 3)	4	187187118	187210835	23718	+	2160	uc003iza.1	112422	ENSG00000088926	F11	coagulation factor XI
chr4	187341088	187341136	49	*	MACS_peak_52276	31	Intron (uc003izb.2/285441, intron 1 of 3)	4	187207252	187422212	214961	-	285441	uc003izb.2	81076	ENSG00000251165	F11-AS1	F11 antisense RNA 1
chr4	187384806	187384854	49	*	MACS_peak_52277	19	Intron (uc003izb.2/285441, intron 1 of 3)	4	187207252	187422212	214961	-	285441	uc003izb.2	37358	ENSG00000251165	F11-AS1	F11 antisense RNA 1
chr4	187537800	187537898	99	*	MACS_peak_52278	19	Intron (uc003izf.3/2195, intron 11 of 26)	4	187508937	187516980	8044	-	2195	uc010isn.3	-20820	ENSG00000083857	FAT1	FAT atypical cadherin 1
chr4	187575800	187575848	49	*	MACS_peak_52279	28	Intron (uc003izf.3/2195, intron 3 of 26)	4	187508937	187516980	8044	-	2195	uc010isn.3	-58820	ENSG00000083857	FAT1	FAT atypical cadherin 1
chr4	187608083	187608131	49	*	MACS_peak_52280	27	Intron (uc003izf.3/2195, intron 2 of 26)	4	187508937	187644987	136051	-	2195	uc003izf.3	36856	ENSG00000083857	FAT1	FAT atypical cadherin 1
chr4	187860448	187860496	49	*	MACS_peak_52281	40	Distal Intergenic	4	187627717	187647850	20134	-	2195	uc010iso.1	-212598	ENSG00000083857	FAT1	FAT atypical cadherin 1
chr4	188203939	188203991	53	*	MACS_peak_52282	41	Distal Intergenic	4	188225237	188426767	201531	-	339975	uc021xvl.1	222776	NA	LOC339975	uncharacterized LOC339975
chr4	188211837	188211885	49	*	MACS_peak_52283	30	Distal Intergenic	4	188225237	188426767	201531	-	339975	uc021xvl.1	214882	NA	LOC339975	uncharacterized LOC339975
chr4	188329041	188329089	49	*	MACS_peak_52284	29	Intron (uc021xvl.1/339975, intron 1 of 4)	4	188225237	188426767	201531	-	339975	uc021xvl.1	97678	NA	LOC339975	uncharacterized LOC339975
chr4	188426744	188426807	64	*	MACS_peak_52285	42	Promoter (<=1kb)	4	188225237	188426767	201531	-	339975	uc021xvl.1	0	NA	LOC339975	uncharacterized LOC339975
chr4	188468717	188468765	49	*	MACS_peak_52286	17	Distal Intergenic	4	188225237	188426767	201531	-	339975	uc021xvl.1	-41950	NA	LOC339975	uncharacterized LOC339975
chr4	188483681	188483729	49	*	MACS_peak_52287	31	Distal Intergenic	4	188225237	188426767	201531	-	339975	uc021xvl.1	-56914	NA	LOC339975	uncharacterized LOC339975
chr4	188571049	188571102	54	*	MACS_peak_52288	31	Distal Intergenic	4	188225237	188426767	201531	-	339975	uc021xvl.1	-144282	NA	LOC339975	uncharacterized LOC339975
chr4	188605841	188605889	49	*	MACS_peak_52289	21	Distal Intergenic	4	188225237	188426767	201531	-	339975	uc021xvl.1	-179074	NA	LOC339975	uncharacterized LOC339975
chr4	188623569	188623617	49	*	MACS_peak_52290	22	Distal Intergenic	4	188225237	188426767	201531	-	339975	uc021xvl.1	-196802	NA	LOC339975	uncharacterized LOC339975
chr4	188715248	188715296	49	*	MACS_peak_52291	20	Distal Intergenic	4	188916925	188926199	9275	+	132625	uc003izh.1	-201629	ENSG00000179059	ZFP42	ZFP42 zinc finger protein
chr4	188855649	188855706	58	*	MACS_peak_52292	38	Distal Intergenic	4	188916925	188926199	9275	+	132625	uc003izh.1	-61219	ENSG00000179059	ZFP42	ZFP42 zinc finger protein
chr4	188906202	188906250	49	*	MACS_peak_52293	42	Distal Intergenic	4	188916925	188926199	9275	+	132625	uc003izh.1	-10675	ENSG00000179059	ZFP42	ZFP42 zinc finger protein
chr4	188930286	188930334	49	*	MACS_peak_52294	30	Distal Intergenic	4	188916925	188926199	9275	+	132625	uc003izi.1	13361	ENSG00000179059	ZFP42	ZFP42 zinc finger protein
chr4	189028963	189029040	78	*	MACS_peak_52295	24	Promoter (1-2kb)	4	189019783	189030422	10640	-	205860	uc011clf.1	1382	ENSG00000179046	TRIML2	tripartite motif family like 2
chr4	189064513	189064571	59	*	MACS_peak_52296	38	Promoter (<=1kb)	4	189064797	189068649	3853	+	339976	uc003izn.1	-226	ENSG00000184108	TRIML1	tripartite motif family like 1
chr4	189116955	189117003	49	*	MACS_peak_52297	31	Distal Intergenic	4	189064797	189068649	3853	+	339976	uc003izn.1	52158	ENSG00000184108	TRIML1	tripartite motif family like 1
chr4	189139330	189139378	49	*	MACS_peak_52298	42	Distal Intergenic	4	189064797	189068649	3853	+	339976	uc003izn.1	74533	ENSG00000184108	TRIML1	tripartite motif family like 1
chr4	189189834	189189911	78	*	MACS_peak_52299	31	Distal Intergenic	4	189064797	189068649	3853	+	339976	uc003izn.1	125037	ENSG00000184108	TRIML1	tripartite motif family like 1
chr4	189247195	189247243	49	*	MACS_peak_52300	42	Distal Intergenic	4	189321890	189407019	85130	+	401164	uc003izo.1	-74647	ENSG00000249378	LINC01060	long intergenic non-protein coding RNA 1060
chr4	189354185	189354233	49	*	MACS_peak_52301	40	Intron (uc003izo.1/401164, intron 1 of 4)	4	189376732	189459706	82975	+	401164	uc003izp.2	-22499	ENSG00000249378	LINC01060	long intergenic non-protein coding RNA 1060
chr4	189366188	189366236	49	*	MACS_peak_52302	23	Intron (uc003izo.1/401164, intron 2 of 4)	4	189376732	189459706	82975	+	401164	uc003izp.2	-10496	ENSG00000249378	LINC01060	long intergenic non-protein coding RNA 1060
chr4	189393799	189393867	69	*	MACS_peak_52303	31	Intron (uc003izo.1/401164, intron 2 of 4)	4	189376732	189523062	146331	+	401164	uc021xvn.1	17067	ENSG00000249378	LINC01060	long intergenic non-protein coding RNA 1060
chr4	189611623	189611671	49	*	MACS_peak_52304	14	Distal Intergenic	4	189376732	189523062	146331	+	401164	uc021xvn.1	234891	ENSG00000249378	LINC01060	long intergenic non-protein coding RNA 1060
chr4	189835425	189835473	49	*	MACS_peak_52305	31	Distal Intergenic	4	189376732	189523062	146331	+	401164	uc021xvn.1	458693	ENSG00000249378	LINC01060	long intergenic non-protein coding RNA 1060
chr4	189876271	189876319	49	*	MACS_peak_52306	17	Distal Intergenic	4	189376732	189523062	146331	+	401164	uc021xvn.1	499539	ENSG00000249378	LINC01060	long intergenic non-protein coding RNA 1060
chr4	189923063	189923111	49	*	MACS_peak_52307	27	Distal Intergenic	4	189376732	189523062	146331	+	401164	uc021xvn.1	546331	ENSG00000249378	LINC01060	long intergenic non-protein coding RNA 1060
chr4	189979683	189979758	76	*	MACS_peak_52308	31	Distal Intergenic	4	189376732	189523062	146331	+	401164	uc021xvn.1	602951	ENSG00000249378	LINC01060	long intergenic non-protein coding RNA 1060
chr4	190000882	190000930	49	*	MACS_peak_52309	38	Distal Intergenic	4	189376732	189523062	146331	+	401164	uc021xvn.1	624150	ENSG00000249378	LINC01060	long intergenic non-protein coding RNA 1060
chr4	190065955	190066019	65	*	MACS_peak_52310	42	Distal Intergenic	4	189376732	189523062	146331	+	401164	uc021xvn.1	689223	ENSG00000249378	LINC01060	long intergenic non-protein coding RNA 1060
chr4	190076836	190076928	93	*	MACS_peak_52311	17	Distal Intergenic	4	189376732	189523062	146331	+	401164	uc021xvn.1	700104	ENSG00000249378	LINC01060	long intergenic non-protein coding RNA 1060
chr4	190086357	190086405	49	*	MACS_peak_52312	15	Distal Intergenic	4	189376732	189523062	146331	+	401164	uc021xvn.1	709625	ENSG00000249378	LINC01060	long intergenic non-protein coding RNA 1060
chr4	190091520	190091568	49	*	MACS_peak_52313	29	Distal Intergenic	4	189376732	189523062	146331	+	401164	uc021xvn.1	714788	ENSG00000249378	LINC01060	long intergenic non-protein coding RNA 1060
chr4	190097380	190097432	53	*	MACS_peak_52314	51	Distal Intergenic	4	189376732	189523062	146331	+	401164	uc021xvn.1	720648	ENSG00000249378	LINC01060	long intergenic non-protein coding RNA 1060
chr4	190099099	190099181	83	*	MACS_peak_52315	24	Distal Intergenic	4	189376732	189523062	146331	+	401164	uc021xvn.1	722367	ENSG00000249378	LINC01060	long intergenic non-protein coding RNA 1060
chr4	190181927	190181975	49	*	MACS_peak_52316	38	Distal Intergenic	4	190861974	190884359	22386	+	2483	uc003izs.3	-679999	ENSG00000109536	FRG1	FSHD region gene 1
chr4	190191449	190191534	86	*	MACS_peak_52317	81	Distal Intergenic	4	190861974	190884359	22386	+	2483	uc003izs.3	-670440	ENSG00000109536	FRG1	FSHD region gene 1
chr4	190194879	190194966	88	*	MACS_peak_52318	40	Distal Intergenic	4	190861974	190884359	22386	+	2483	uc003izs.3	-667008	ENSG00000109536	FRG1	FSHD region gene 1
chr4	190198745	190198796	52	*	MACS_peak_52319	49	Distal Intergenic	4	190861974	190884359	22386	+	2483	uc003izs.3	-663178	ENSG00000109536	FRG1	FSHD region gene 1
chr4	190206727	190206775	49	*	MACS_peak_52320	27	Distal Intergenic	4	190861974	190884359	22386	+	2483	uc003izs.3	-655199	ENSG00000109536	FRG1	FSHD region gene 1
chr4	190351648	190351701	54	*	MACS_peak_52321	38	Distal Intergenic	4	190861974	190884359	22386	+	2483	uc003izs.3	-510273	ENSG00000109536	FRG1	FSHD region gene 1
chr4	190377328	190377376	49	*	MACS_peak_52322	31	Distal Intergenic	4	190861974	190884359	22386	+	2483	uc003izs.3	-484598	ENSG00000109536	FRG1	FSHD region gene 1
chr4	190380355	190380403	49	*	MACS_peak_52323	21	Distal Intergenic	4	190861974	190884359	22386	+	2483	uc003izs.3	-481571	ENSG00000109536	FRG1	FSHD region gene 1
chr4	190389230	190389278	49	*	MACS_peak_52324	31	Distal Intergenic	4	190861974	190884359	22386	+	2483	uc003izs.3	-472696	ENSG00000109536	FRG1	FSHD region gene 1
chr4	190404989	190405045	57	*	MACS_peak_52325	31	Distal Intergenic	4	190861974	190884359	22386	+	2483	uc003izs.3	-456929	ENSG00000109536	FRG1	FSHD region gene 1
chr4	190412582	190412688	107	*	MACS_peak_52326	17	Distal Intergenic	4	190861974	190884359	22386	+	2483	uc003izs.3	-449286	ENSG00000109536	FRG1	FSHD region gene 1
chr4	190419039	190419087	49	*	MACS_peak_52327	21	Distal Intergenic	4	190861974	190884359	22386	+	2483	uc003izs.3	-442887	ENSG00000109536	FRG1	FSHD region gene 1
chr4	190421970	190422022	53	*	MACS_peak_52328	40	Distal Intergenic	4	190861974	190884359	22386	+	2483	uc003izs.3	-439952	ENSG00000109536	FRG1	FSHD region gene 1
chr4	190459677	190459725	49	*	MACS_peak_52329	31	Distal Intergenic	4	190861974	190884359	22386	+	2483	uc003izs.3	-402249	ENSG00000109536	FRG1	FSHD region gene 1
chr4	190460053	190460101	49	*	MACS_peak_52330	21	Distal Intergenic	4	190861974	190884359	22386	+	2483	uc003izs.3	-401873	ENSG00000109536	FRG1	FSHD region gene 1
chr4	190468835	190468897	63	*	MACS_peak_52331	17	Distal Intergenic	4	190861974	190884359	22386	+	2483	uc003izs.3	-393077	ENSG00000109536	FRG1	FSHD region gene 1
chr4	190477972	190478046	75	*	MACS_peak_52332	31	Distal Intergenic	4	190861974	190884359	22386	+	2483	uc003izs.3	-383928	ENSG00000109536	FRG1	FSHD region gene 1
chr4	190481424	190481472	49	*	MACS_peak_52333	54	Distal Intergenic	4	190861974	190884359	22386	+	2483	uc003izs.3	-380502	ENSG00000109536	FRG1	FSHD region gene 1
chr4	190492273	190492321	49	*	MACS_peak_52334	31	Distal Intergenic	4	190861974	190884359	22386	+	2483	uc003izs.3	-369653	ENSG00000109536	FRG1	FSHD region gene 1
chr4	190501368	190501496	129	*	MACS_peak_52335	41	Distal Intergenic	4	190861974	190884359	22386	+	2483	uc003izs.3	-360478	ENSG00000109536	FRG1	FSHD region gene 1
chr4	190507424	190507480	57	*	MACS_peak_52336	31	Distal Intergenic	4	190861974	190884359	22386	+	2483	uc003izs.3	-354494	ENSG00000109536	FRG1	FSHD region gene 1
chr4	190520765	190520830	66	*	MACS_peak_52337	27	Distal Intergenic	4	190861974	190884359	22386	+	2483	uc003izs.3	-341144	ENSG00000109536	FRG1	FSHD region gene 1
chr4	190528668	190528716	49	*	MACS_peak_52338	21	Distal Intergenic	4	190861974	190884359	22386	+	2483	uc003izs.3	-333258	ENSG00000109536	FRG1	FSHD region gene 1
chr4	190544029	190544117	89	*	MACS_peak_52339	18	Distal Intergenic	4	190861974	190884359	22386	+	2483	uc003izs.3	-317857	ENSG00000109536	FRG1	FSHD region gene 1
chr4	190545622	190545767	146	*	MACS_peak_52340	40	Distal Intergenic	4	190861974	190884359	22386	+	2483	uc003izs.3	-316207	ENSG00000109536	FRG1	FSHD region gene 1
chr4	190546668	190546746	79	*	MACS_peak_52341	24	Distal Intergenic	4	190861974	190884359	22386	+	2483	uc003izs.3	-315228	ENSG00000109536	FRG1	FSHD region gene 1
chr4	190553994	190554071	78	*	MACS_peak_52342	21	Distal Intergenic	4	190861974	190884359	22386	+	2483	uc003izs.3	-307903	ENSG00000109536	FRG1	FSHD region gene 1
chr4	190554917	190554965	49	*	MACS_peak_52343	24	Distal Intergenic	4	190861974	190884359	22386	+	2483	uc003izs.3	-307009	ENSG00000109536	FRG1	FSHD region gene 1
chr4	190555203	190555253	51	*	MACS_peak_52344	40	Distal Intergenic	4	190861974	190884359	22386	+	2483	uc003izs.3	-306721	ENSG00000109536	FRG1	FSHD region gene 1
chr4	190560566	190560668	103	*	MACS_peak_52345	27	Distal Intergenic	4	190861974	190884359	22386	+	2483	uc003izs.3	-301306	ENSG00000109536	FRG1	FSHD region gene 1
chr4	190560949	190560997	49	*	MACS_peak_52346	37	Distal Intergenic	4	190861974	190884359	22386	+	2483	uc003izs.3	-300977	ENSG00000109536	FRG1	FSHD region gene 1
chr4	190563672	190563817	146	*	MACS_peak_52347	17	Distal Intergenic	4	190861974	190884359	22386	+	2483	uc003izs.3	-298157	ENSG00000109536	FRG1	FSHD region gene 1
chr4	190563949	190563997	49	*	MACS_peak_52348	20	Distal Intergenic	4	190861974	190884359	22386	+	2483	uc003izs.3	-297977	ENSG00000109536	FRG1	FSHD region gene 1
chr4	190564240	190564346	107	*	MACS_peak_52349	13	Distal Intergenic	4	190861974	190884359	22386	+	2483	uc003izs.3	-297628	ENSG00000109536	FRG1	FSHD region gene 1
chr4	190573376	190573498	123	*	MACS_peak_52350	40	Distal Intergenic	4	190861974	190884359	22386	+	2483	uc003izs.3	-288476	ENSG00000109536	FRG1	FSHD region gene 1
chr4	190582069	190582163	95	*	MACS_peak_52351	17	Distal Intergenic	4	190861974	190884359	22386	+	2483	uc003izs.3	-279811	ENSG00000109536	FRG1	FSHD region gene 1
chr4	190583421	190583490	70	*	MACS_peak_52352	19	Distal Intergenic	4	190861974	190884359	22386	+	2483	uc003izs.3	-278484	ENSG00000109536	FRG1	FSHD region gene 1
chr4	190585012	190585142	131	*	MACS_peak_52353	14	Distal Intergenic	4	190861974	190884359	22386	+	2483	uc003izs.3	-276832	ENSG00000109536	FRG1	FSHD region gene 1
chr4	190597393	190597442	50	*	MACS_peak_52354	20	Distal Intergenic	4	190861974	190884359	22386	+	2483	uc003izs.3	-264532	ENSG00000109536	FRG1	FSHD region gene 1
chr4	190600543	190600591	49	*	MACS_peak_52355	24	Distal Intergenic	4	190861974	190884359	22386	+	2483	uc003izs.3	-261383	ENSG00000109536	FRG1	FSHD region gene 1
chr4	190601782	190601845	64	*	MACS_peak_52356	24	Distal Intergenic	4	190861974	190884359	22386	+	2483	uc003izs.3	-260129	ENSG00000109536	FRG1	FSHD region gene 1
chr4	190604506	190604554	49	*	MACS_peak_52357	20	Distal Intergenic	4	190861974	190884359	22386	+	2483	uc003izs.3	-257420	ENSG00000109536	FRG1	FSHD region gene 1
chr4	190607198	190607253	56	*	MACS_peak_52358	13	Distal Intergenic	4	190861974	190884359	22386	+	2483	uc003izs.3	-254721	ENSG00000109536	FRG1	FSHD region gene 1
chr4	190614191	190614240	50	*	MACS_peak_52359	23	Distal Intergenic	4	190861974	190884359	22386	+	2483	uc003izs.3	-247734	ENSG00000109536	FRG1	FSHD region gene 1
chr4	190620862	190620929	68	*	MACS_peak_52360	17	Distal Intergenic	4	190861974	190884359	22386	+	2483	uc003izs.3	-241045	ENSG00000109536	FRG1	FSHD region gene 1
chr4	190621913	190621961	49	*	MACS_peak_52361	29	Distal Intergenic	4	190861974	190884359	22386	+	2483	uc003izs.3	-240013	ENSG00000109536	FRG1	FSHD region gene 1
chr4	190626690	190626738	49	*	MACS_peak_52362	20	Distal Intergenic	4	190861974	190884359	22386	+	2483	uc003izs.3	-235236	ENSG00000109536	FRG1	FSHD region gene 1
chr4	190635291	190635339	49	*	MACS_peak_52363	34	Distal Intergenic	4	190861974	190884359	22386	+	2483	uc003izs.3	-226635	ENSG00000109536	FRG1	FSHD region gene 1
chr4	190643395	190643517	123	*	MACS_peak_52364	35	Distal Intergenic	4	190861974	190884359	22386	+	2483	uc003izs.3	-218457	ENSG00000109536	FRG1	FSHD region gene 1
chr4	190649811	190649859	49	*	MACS_peak_52365	26	Distal Intergenic	4	190861974	190884359	22386	+	2483	uc003izs.3	-212115	ENSG00000109536	FRG1	FSHD region gene 1
chr4	190659994	190660090	97	*	MACS_peak_52366	15	Distal Intergenic	4	190861974	190884359	22386	+	2483	uc003izs.3	-201884	ENSG00000109536	FRG1	FSHD region gene 1
chr4	190662631	190662694	64	*	MACS_peak_52367	20	Distal Intergenic	4	190861974	190884359	22386	+	2483	uc003izs.3	-199280	ENSG00000109536	FRG1	FSHD region gene 1
chr4	190731966	190732014	49	*	MACS_peak_52368	17	Distal Intergenic	4	190861974	190884359	22386	+	2483	uc003izs.3	-129960	ENSG00000109536	FRG1	FSHD region gene 1
chr4	190769584	190769632	49	*	MACS_peak_52369	40	Distal Intergenic	4	190861974	190884359	22386	+	2483	uc003izs.3	-92342	ENSG00000109536	FRG1	FSHD region gene 1
chr4	190796732	190796844	113	*	MACS_peak_52370	31	Intron (uc003izq.4/uc003izq.4, intron 2 of 2)	4	190861974	190884359	22386	+	2483	uc003izs.3	-65130	ENSG00000109536	FRG1	FSHD region gene 1
chr4	190802447	190802632	186	*	MACS_peak_52371	31	Intron (uc003izq.4/uc003izq.4, intron 2 of 2)	4	190861974	190884359	22386	+	2483	uc003izs.3	-59342	ENSG00000109536	FRG1	FSHD region gene 1
chr4	190818569	190818632	64	*	MACS_peak_52372	31	Intron (uc003izq.4/uc003izq.4, intron 2 of 2)	4	190861974	190884359	22386	+	2483	uc003izs.3	-43342	ENSG00000109536	FRG1	FSHD region gene 1
chr4	190819500	190819548	49	*	MACS_peak_52373	42	Intron (uc003izq.4/uc003izq.4, intron 2 of 2)	4	190861974	190884359	22386	+	2483	uc003izs.3	-42426	ENSG00000109536	FRG1	FSHD region gene 1
chr4	190822069	190822132	64	*	MACS_peak_52374	17	Intron (uc003izq.4/uc003izq.4, intron 2 of 2)	4	190861974	190884359	22386	+	2483	uc003izs.3	-39842	ENSG00000109536	FRG1	FSHD region gene 1
chr4	190823228	190823276	49	*	MACS_peak_52375	32	Intron (uc003izq.4/uc003izq.4, intron 2 of 2)	4	190861974	190884359	22386	+	2483	uc003izs.3	-38698	ENSG00000109536	FRG1	FSHD region gene 1
chr4	190825166	190825222	57	*	MACS_peak_52376	45	Intron (uc003izq.4/uc003izq.4, intron 2 of 2)	4	190861974	190884359	22386	+	2483	uc003izs.3	-36752	ENSG00000109536	FRG1	FSHD region gene 1
chr4	190829165	190829294	130	*	MACS_peak_52377	24	Intron (uc003izq.4/uc003izq.4, intron 2 of 2)	4	190861974	190884359	22386	+	2483	uc003izs.3	-32680	ENSG00000109536	FRG1	FSHD region gene 1
chr4	190832179	190832268	90	*	MACS_peak_52378	32	Intron (uc003izq.4/uc003izq.4, intron 2 of 2)	4	190861974	190884359	22386	+	2483	uc003izs.3	-29706	ENSG00000109536	FRG1	FSHD region gene 1
chr4	190834741	190834871	131	*	MACS_peak_52379	32	Intron (uc003izq.4/uc003izq.4, intron 2 of 2)	4	190861974	190884359	22386	+	2483	uc003izs.3	-27103	ENSG00000109536	FRG1	FSHD region gene 1
chr4	190838598	190838662	65	*	MACS_peak_52380	17	Intron (uc003izq.4/uc003izq.4, intron 2 of 2)	4	190861974	190884359	22386	+	2483	uc003izs.3	-23312	ENSG00000109536	FRG1	FSHD region gene 1
chr4	190852519	190852567	49	*	MACS_peak_52381	26	Intron (uc003izq.4/uc003izq.4, intron 2 of 2)	4	190861974	190884359	22386	+	2483	uc003izs.3	-9407	ENSG00000109536	FRG1	FSHD region gene 1
chr4	190855137	190855208	72	*	MACS_peak_52382	14	Intron (uc003izq.4/uc003izq.4, intron 2 of 2)	4	190861974	190884359	22386	+	2483	uc003izs.3	-6766	ENSG00000109536	FRG1	FSHD region gene 1
chr4	190856069	190856117	49	*	MACS_peak_52383	30	Intron (uc003izq.4/uc003izq.4, intron 2 of 2)	4	190861974	190884359	22386	+	2483	uc003izs.3	-5857	ENSG00000109536	FRG1	FSHD region gene 1
chr4	190878624	190878697	74	*	MACS_peak_52384	26	Exon (uc003izs.3/2483, exon 6 of 9)	4	190861974	190884359	22386	+	2483	uc003izs.3	16650	ENSG00000109536	FRG1	FSHD region gene 1
chr4	190879382	190879431	50	*	MACS_peak_52385	36	Intron (uc003izs.3/2483, intron 6 of 8)	4	190861974	190884359	22386	+	2483	uc003izs.3	17408	ENSG00000109536	FRG1	FSHD region gene 1
chr4	190884482	190884530	49	*	MACS_peak_52386	27	Distal Intergenic	4	190861974	190884359	22386	+	2483	uc003izs.3	22508	ENSG00000109536	FRG1	FSHD region gene 1
chr4	190907580	190907628	49	*	MACS_peak_52387	46	Distal Intergenic	4	190945523	190948412	2890	-	100288255	uc003izv.3	40784	NA	NA	NA
chr4	190908723	190908817	95	*	MACS_peak_52388	17	Distal Intergenic	4	190945523	190948412	2890	-	100288255	uc003izv.3	39595	NA	NA	NA
chr4	190934361	190934412	52	*	MACS_peak_52389	40	Distal Intergenic	4	190945523	190948412	2890	-	100288255	uc003izv.3	14000	NA	NA	NA
chr4	190937436	190937484	49	*	MACS_peak_52390	31	Distal Intergenic	4	190945523	190948412	2890	-	100288255	uc003izv.3	10928	NA	NA	NA
chr4	190942813	190942912	100	*	MACS_peak_52391	16	Downstream (2-3kb)	4	190945523	190948412	2890	-	100288255	uc003izv.3	5500	NA	NA	NA
chr4	190943206	190943287	82	*	MACS_peak_52392	74	Downstream (2-3kb)	4	190945523	190948412	2890	-	100288255	uc003izv.3	5125	NA	NA	NA
chr4	190943365	190943750	386	*	MACS_peak_52393	134	Downstream (1-2kb)	4	190945523	190948412	2890	-	100288255	uc003izv.3	4662	NA	NA	NA
chr4	190946967	190947015	49	*	MACS_peak_52394	21	Promoter (1-2kb)	4	190945523	190948412	2890	-	100288255	uc003izv.3	1397	NA	NA	NA
chr4	190947542	190947623	82	*	MACS_peak_52395	13	Promoter (<=1kb)	4	190945523	190948412	2890	-	100288255	uc003izv.3	789	NA	NA	NA
chr4	190949368	190949416	49	*	MACS_peak_52396	31	Promoter (<=1kb)	4	190945523	190948412	2890	-	100288255	uc011clh.2	-956	NA	NA	NA
chr4	190968597	190968645	49	*	MACS_peak_52397	18	Distal Intergenic	4	190945523	190948412	2890	-	100288255	uc011clh.2	-20185	NA	NA	NA
chr4	190975230	190975278	49	*	MACS_peak_52398	27	Distal Intergenic	4	190988993	190990372	1380	+	26583	uc031sid.1	-13715	NA	DUX4L8	double homeobox 4 like 8
chr4	190978416	190978497	82	*	MACS_peak_52399	20	Distal Intergenic	4	190988993	190990372	1380	+	26583	uc031sid.1	-10496	NA	DUX4L8	double homeobox 4 like 8
chr4	190987247	190987326	80	*	MACS_peak_52400	42	Promoter (1-2kb)	4	190988993	190990372	1380	+	26583	uc031sid.1	-1667	NA	DUX4L8	double homeobox 4 like 8
chr4	190987617	190987729	113	*	MACS_peak_52401	31	Promoter (1-2kb)	4	190988993	190990372	1380	+	26583	uc031sid.1	-1264	NA	DUX4L8	double homeobox 4 like 8
chr4	190987798	190987846	49	*	MACS_peak_52402	17	Promoter (1-2kb)	4	190988993	190990372	1380	+	26583	uc031sid.1	-1147	NA	DUX4L8	double homeobox 4 like 8
chr4	190988973	190989021	49	*	MACS_peak_52403	31	Promoter (<=1kb)	4	190988993	190990372	1380	+	26583	uc031sid.1	0	NA	DUX4L8	double homeobox 4 like 8
chr4	190990574	190990630	57	*	MACS_peak_52404	31	Promoter (1-2kb)	4	190992204	190993669	1466	+	653544	uc031sie.1	-1574	NA	DUX4L6	double homeobox 4 like 6
chr4	190993796	190993881	86	*	MACS_peak_52405	19	Promoter (1-2kb)	4	190992204	190993669	1466	+	653544	uc031sie.1	1592	NA	DUX4L6	double homeobox 4 like 6
chr4	190994498	190994590	93	*	MACS_peak_52406	31	Promoter (<=1kb)	4	190995583	190996962	1380	+	26583	uc031sif.1	-993	NA	DUX4L8	double homeobox 4 like 8
chr4	190995051	190995138	88	*	MACS_peak_52407	42	Promoter (<=1kb)	4	190995583	190996962	1380	+	26583	uc031sif.1	-445	NA	DUX4L8	double homeobox 4 like 8
chr4	190996444	190996527	84	*	MACS_peak_52408	21	Promoter (<=1kb)	4	190995583	190996962	1380	+	26583	uc031sif.1	861	NA	DUX4L8	double homeobox 4 like 8
chr4	190997063	190997119	57	*	MACS_peak_52409	42	Promoter (1-2kb)	4	190995583	190996962	1380	+	26583	uc031sif.1	1480	NA	DUX4L8	double homeobox 4 like 8
chr4	190997530	190997578	49	*	MACS_peak_52410	31	Promoter (1-2kb)	4	190998876	191000255	1380	+	22947	uc031sig.1	-1298	NA	DUX4L1	double homeobox 4 like 1
chr4	190997708	190997756	49	*	MACS_peak_52411	21	Promoter (1-2kb)	4	190998876	191000255	1380	+	22947	uc031sig.1	-1120	NA	DUX4L1	double homeobox 4 like 1
chr4	190999337	190999406	70	*	MACS_peak_52412	18	Promoter (<=1kb)	4	190998876	191000255	1380	+	22947	uc031sig.1	461	NA	DUX4L1	double homeobox 4 like 1
chr4	191000402	191000478	77	*	MACS_peak_52413	21	Promoter (1-2kb)	4	190998876	191000255	1380	+	22947	uc031sig.1	1526	NA	DUX4L1	double homeobox 4 like 1
chr4	191000960	191001008	49	*	MACS_peak_52414	29	Promoter (1-2kb)	4	191002090	191003549	1460	+	441056	uc021xvr.2	-1082	NA	DUX4L4	double homeobox 4 like 4
chr4	191001487	191001575	89	*	MACS_peak_52415	17	Promoter (<=1kb)	4	191002090	191003549	1460	+	441056	uc021xvr.2	-515	NA	DUX4L4	double homeobox 4 like 4
chr4	191002389	191002456	68	*	MACS_peak_52416	29	Promoter (<=1kb)	4	191002090	191003549	1460	+	441056	uc021xvr.2	299	NA	DUX4L4	double homeobox 4 like 4
chr4	191003190	191003322	133	*	MACS_peak_52417	90	Promoter (1-2kb)	4	191002090	191003549	1460	+	441056	uc021xvr.2	1100	NA	DUX4L4	double homeobox 4 like 4
chr4	191003613	191003661	49	*	MACS_peak_52418	19	Promoter (1-2kb)	4	191002090	191003549	1460	+	441056	uc021xvr.2	1523	NA	DUX4L4	double homeobox 4 like 4
chr4	191004266	191004333	68	*	MACS_peak_52419	30	Promoter (1-2kb)	4	191005384	191010142	4759	+	653545	uc011clk.2	-1051	NA	DUX4L5	double homeobox 4 like 5
chr4	191006780	191006892	113	*	MACS_peak_52420	31	Promoter (1-2kb)	4	191005384	191010142	4759	+	653545	uc011clk.2	1396	NA	DUX4L5	double homeobox 4 like 5
chr4	191007729	191007869	141	*	MACS_peak_52421	41	Promoter (2-3kb)	4	191005384	191010142	4759	+	653545	uc011clk.2	2345	NA	DUX4L5	double homeobox 4 like 5
chr4	191009007	191009055	49	*	MACS_peak_52422	17	Exon (uc011clk.2/653545, exon 1 of 1)	4	191012063	191013442	1380	+	26583	uc031sih.1	-3008	NA	DUX4L8	double homeobox 4 like 8
chr4	191011058	191011106	49	*	MACS_peak_52423	29	Promoter (<=1kb)	4	191012063	191013442	1380	+	26583	uc031sih.1	-957	NA	DUX4L8	double homeobox 4 like 8
chr4	191013608	191013656	49	*	MACS_peak_52424	24	Promoter (1-2kb)	4	191012063	191013442	1380	+	26583	uc031sih.1	1545	NA	DUX4L8	double homeobox 4 like 8
chr4	191024617	191024665	49	*	MACS_peak_52425	20	Distal Intergenic	4	191012063	191013442	1380	+	26583	uc031sih.1	12554	NA	DUX4L8	double homeobox 4 like 8
chr4_ctg9_hap1	382322	382370	49	*	MACS_peak_52426	31	Distal Intergenic	28	393964	409992	16029	+	7365	uc011clp.2	-11594	ENSG00000109181	UGT2B10	UDP glucuronosyltransferase family 2 member B10
chr4_gl000193_random	8060	8122	63	*	MACS_peak_52427	31	Distal Intergenic	29	73408	85550	12143	-	441058	uc003izy.3	77428	ENSG00000280081	LINC01667	long intergenic non-protein coding RNA 1667
chr4_gl000193_random	18546	18647	102	*	MACS_peak_52428	36	Distal Intergenic	29	73408	85550	12143	-	441058	uc003izy.3	66903	ENSG00000280081	LINC01667	long intergenic non-protein coding RNA 1667
chr4_gl000193_random	19675	19732	58	*	MACS_peak_52429	24	Distal Intergenic	29	73408	85550	12143	-	441058	uc003izy.3	65818	ENSG00000280081	LINC01667	long intergenic non-protein coding RNA 1667
chr4_gl000193_random	21603	21651	49	*	MACS_peak_52430	27	Distal Intergenic	29	73408	85550	12143	-	441058	uc003izy.3	63899	ENSG00000280081	LINC01667	long intergenic non-protein coding RNA 1667
chr4_gl000193_random	24205	24256	52	*	MACS_peak_52431	45	Distal Intergenic	29	73408	85550	12143	-	441058	uc003izy.3	61294	ENSG00000280081	LINC01667	long intergenic non-protein coding RNA 1667
chr4_gl000193_random	28958	29006	49	*	MACS_peak_52432	34	Distal Intergenic	29	73408	85550	12143	-	441058	uc003izy.3	56544	ENSG00000280081	LINC01667	long intergenic non-protein coding RNA 1667
chr4_gl000193_random	37726	37805	80	*	MACS_peak_52433	25	Distal Intergenic	29	73408	85550	12143	-	441058	uc003izy.3	47745	ENSG00000280081	LINC01667	long intergenic non-protein coding RNA 1667
chr4_gl000193_random	39302	39372	71	*	MACS_peak_52434	17	Distal Intergenic	29	73408	85550	12143	-	441058	uc003izy.3	46178	ENSG00000280081	LINC01667	long intergenic non-protein coding RNA 1667
chr4_gl000193_random	42306	42474	169	*	MACS_peak_52435	25	Distal Intergenic	29	73408	85550	12143	-	441058	uc003izy.3	43076	ENSG00000280081	LINC01667	long intergenic non-protein coding RNA 1667
chr4_gl000193_random	43563	43658	96	*	MACS_peak_52436	43	Distal Intergenic	29	73408	85550	12143	-	441058	uc003izy.3	41892	ENSG00000280081	LINC01667	long intergenic non-protein coding RNA 1667
chr4_gl000193_random	45914	45962	49	*	MACS_peak_52437	24	Distal Intergenic	29	73408	85550	12143	-	441058	uc003izy.3	39588	ENSG00000280081	LINC01667	long intergenic non-protein coding RNA 1667
chr4_gl000193_random	60291	60339	49	*	MACS_peak_52438	24	Intron (uc003izx.3/441058, intron 3 of 5)	29	73408	85550	12143	-	441058	uc003izy.3	25211	ENSG00000280081	LINC01667	long intergenic non-protein coding RNA 1667
chr4_gl000193_random	61754	61822	69	*	MACS_peak_52439	36	Intron (uc003izx.3/441058, intron 3 of 5)	29	73408	85550	12143	-	441058	uc003izy.3	23728	ENSG00000280081	LINC01667	long intergenic non-protein coding RNA 1667
chr4_gl000193_random	63426	63490	65	*	MACS_peak_52440	36	Intron (uc003izx.3/441058, intron 3 of 5)	29	73408	85550	12143	-	441058	uc003izy.3	22060	ENSG00000280081	LINC01667	long intergenic non-protein coding RNA 1667
chr4_gl000193_random	67331	67379	49	*	MACS_peak_52441	26	Intron (uc003izx.3/441058, intron 3 of 5)	29	73408	85550	12143	-	441058	uc003izy.3	18171	ENSG00000280081	LINC01667	long intergenic non-protein coding RNA 1667
chr4_gl000193_random	69585	69675	91	*	MACS_peak_52442	26	Intron (uc003izx.3/441058, intron 3 of 5)	29	73408	85550	12143	-	441058	uc003izy.3	15875	ENSG00000280081	LINC01667	long intergenic non-protein coding RNA 1667
chr4_gl000193_random	70491	70567	77	*	MACS_peak_52443	36	Intron (uc003izx.3/441058, intron 3 of 5)	29	73408	85550	12143	-	441058	uc003izy.3	14983	ENSG00000280081	LINC01667	long intergenic non-protein coding RNA 1667
chr4_gl000193_random	78383	78462	80	*	MACS_peak_52444	15	Intron (uc003izy.3/441058, intron 1 of 2)	29	73408	85550	12143	-	441058	uc003izy.3	7088	ENSG00000280081	LINC01667	long intergenic non-protein coding RNA 1667
chr4_gl000193_random	78597	78701	105	*	MACS_peak_52445	50	Intron (uc003izy.3/441058, intron 1 of 2)	29	73408	85550	12143	-	441058	uc003izy.3	6849	ENSG00000280081	LINC01667	long intergenic non-protein coding RNA 1667
chr4_gl000193_random	78816	79016	201	*	MACS_peak_52446	87	Intron (uc003izy.3/441058, intron 1 of 2)	29	73408	85550	12143	-	441058	uc003izy.3	6534	ENSG00000280081	LINC01667	long intergenic non-protein coding RNA 1667
chr4_gl000193_random	79152	79268	117	*	MACS_peak_52447	27	Intron (uc003izy.3/441058, intron 1 of 2)	29	73408	85550	12143	-	441058	uc003izy.3	6282	ENSG00000280081	LINC01667	long intergenic non-protein coding RNA 1667
chr4_gl000193_random	79493	79619	127	*	MACS_peak_52448	48	Intron (uc003izy.3/441058, intron 1 of 2)	29	73408	85550	12143	-	441058	uc003izy.3	5931	ENSG00000280081	LINC01667	long intergenic non-protein coding RNA 1667
chr4_gl000193_random	80400	80615	216	*	MACS_peak_52449	54	Intron (uc003izy.3/441058, intron 1 of 2)	29	73408	85550	12143	-	441058	uc003izy.3	4935	ENSG00000280081	LINC01667	long intergenic non-protein coding RNA 1667
chr4_gl000193_random	80844	80977	134	*	MACS_peak_52450	36	Intron (uc003izy.3/441058, intron 1 of 2)	29	73408	85550	12143	-	441058	uc003izy.3	4573	ENSG00000280081	LINC01667	long intergenic non-protein coding RNA 1667
chr4_gl000193_random	81459	81507	49	*	MACS_peak_52451	42	Intron (uc003izy.3/441058, intron 1 of 2)	29	73408	85550	12143	-	441058	uc003izy.3	4043	ENSG00000280081	LINC01667	long intergenic non-protein coding RNA 1667
chr4_gl000193_random	81887	81949	63	*	MACS_peak_52452	36	Intron (uc003izy.3/441058, intron 1 of 2)	29	73408	85550	12143	-	441058	uc003izy.3	3601	ENSG00000280081	LINC01667	long intergenic non-protein coding RNA 1667
chr4_gl000193_random	82021	82142	122	*	MACS_peak_52453	27	Intron (uc003izy.3/441058, intron 1 of 2)	29	73408	85550	12143	-	441058	uc003izy.3	3408	ENSG00000280081	LINC01667	long intergenic non-protein coding RNA 1667
chr4_gl000193_random	82948	83025	78	*	MACS_peak_52454	61	Promoter (2-3kb)	29	73408	85550	12143	-	441058	uc003izy.3	2525	ENSG00000280081	LINC01667	long intergenic non-protein coding RNA 1667
chr4_gl000193_random	83089	83174	86	*	MACS_peak_52455	40	Promoter (2-3kb)	29	73408	85550	12143	-	441058	uc003izy.3	2376	ENSG00000280081	LINC01667	long intergenic non-protein coding RNA 1667
chr4_gl000193_random	83515	83669	155	*	MACS_peak_52456	93	Promoter (1-2kb)	29	73408	85550	12143	-	441058	uc003izy.3	1881	ENSG00000280081	LINC01667	long intergenic non-protein coding RNA 1667
chr4_gl000193_random	84035	84126	92	*	MACS_peak_52457	24	Promoter (1-2kb)	29	73408	85550	12143	-	441058	uc003izy.3	1424	ENSG00000280081	LINC01667	long intergenic non-protein coding RNA 1667
chr4_gl000193_random	84370	84522	153	*	MACS_peak_52458	20	Promoter (1-2kb)	29	73408	85550	12143	-	441058	uc003izy.3	1028	ENSG00000280081	LINC01667	long intergenic non-protein coding RNA 1667
chr4_gl000193_random	84858	84954	97	*	MACS_peak_52459	26	Promoter (<=1kb)	29	73408	85550	12143	-	441058	uc003izy.3	596	ENSG00000280081	LINC01667	long intergenic non-protein coding RNA 1667
chr4_gl000193_random	85409	85459	51	*	MACS_peak_52460	19	Promoter (<=1kb)	29	73408	85550	12143	-	441058	uc003izy.3	91	ENSG00000280081	LINC01667	long intergenic non-protein coding RNA 1667
chr4_gl000193_random	85860	85996	137	*	MACS_peak_52461	24	Promoter (<=1kb)	29	73408	85550	12143	-	441058	uc003izy.3	-310	ENSG00000280081	LINC01667	long intergenic non-protein coding RNA 1667
chr4_gl000193_random	86392	86484	93	*	MACS_peak_52462	20	Promoter (<=1kb)	29	73408	85550	12143	-	441058	uc003izy.3	-842	ENSG00000280081	LINC01667	long intergenic non-protein coding RNA 1667
chr4_gl000193_random	87184	87249	66	*	MACS_peak_52463	86	Promoter (1-2kb)	29	49163	88375	39213	-	441058	uc003izx.3	1126	ENSG00000280081	LINC01667	long intergenic non-protein coding RNA 1667
chr4_gl000193_random	87394	87515	122	*	MACS_peak_52464	52	Promoter (<=1kb)	29	49163	88375	39213	-	441058	uc003izx.3	860	ENSG00000280081	LINC01667	long intergenic non-protein coding RNA 1667
chr4_gl000193_random	88943	89005	63	*	MACS_peak_52465	40	Promoter (<=1kb)	29	49163	88375	39213	-	441058	uc003izx.3	-568	ENSG00000280081	LINC01667	long intergenic non-protein coding RNA 1667
chr4_gl000193_random	89489	89539	51	*	MACS_peak_52466	53	Promoter (1-2kb)	29	49163	88375	39213	-	441058	uc003izx.3	-1114	ENSG00000280081	LINC01667	long intergenic non-protein coding RNA 1667
chr4_gl000193_random	90093	90146	54	*	MACS_peak_52467	56	Promoter (1-2kb)	29	49163	88375	39213	-	441058	uc003izx.3	-1718	ENSG00000280081	LINC01667	long intergenic non-protein coding RNA 1667
chr4_gl000193_random	90200	90404	205	*	MACS_peak_52468	41	Promoter (1-2kb)	29	49163	88375	39213	-	441058	uc003izx.3	-1825	ENSG00000280081	LINC01667	long intergenic non-protein coding RNA 1667
chr4_gl000193_random	90867	91007	141	*	MACS_peak_52469	84	Promoter (2-3kb)	29	49163	88375	39213	-	441058	uc003izx.3	-2492	ENSG00000280081	LINC01667	long intergenic non-protein coding RNA 1667
chr4_gl000193_random	91136	91370	235	*	MACS_peak_52470	99	Promoter (2-3kb)	29	49163	88375	39213	-	441058	uc003izx.3	-2761	ENSG00000280081	LINC01667	long intergenic non-protein coding RNA 1667
chr4_gl000193_random	91827	92045	219	*	MACS_peak_52471	82	Distal Intergenic	29	49163	88375	39213	-	441058	uc003izx.3	-3452	ENSG00000280081	LINC01667	long intergenic non-protein coding RNA 1667
chr4_gl000193_random	98475	98545	71	*	MACS_peak_52472	54	Distal Intergenic	29	49163	88375	39213	-	441058	uc003izx.3	-10100	ENSG00000280081	LINC01667	long intergenic non-protein coding RNA 1667
chr4_gl000193_random	103082	103144	63	*	MACS_peak_52473	17	Distal Intergenic	29	49163	88375	39213	-	441058	uc003izx.3	-14707	ENSG00000280081	LINC01667	long intergenic non-protein coding RNA 1667
chr4_gl000193_random	104058	104171	114	*	MACS_peak_52474	33	Distal Intergenic	29	49163	88375	39213	-	441058	uc003izx.3	-15683	ENSG00000280081	LINC01667	long intergenic non-protein coding RNA 1667
chr4_gl000193_random	104520	104590	71	*	MACS_peak_52475	22	Distal Intergenic	29	49163	88375	39213	-	441058	uc003izx.3	-16145	ENSG00000280081	LINC01667	long intergenic non-protein coding RNA 1667
chr4_gl000193_random	105287	105336	50	*	MACS_peak_52476	40	Distal Intergenic	29	49163	88375	39213	-	441058	uc003izx.3	-16912	ENSG00000280081	LINC01667	long intergenic non-protein coding RNA 1667
chr4_gl000193_random	105830	105909	80	*	MACS_peak_52477	17	Distal Intergenic	29	49163	88375	39213	-	441058	uc003izx.3	-17455	ENSG00000280081	LINC01667	long intergenic non-protein coding RNA 1667
chr4_gl000193_random	113402	113462	61	*	MACS_peak_52478	17	Distal Intergenic	29	49163	88375	39213	-	441058	uc003izx.3	-25027	ENSG00000280081	LINC01667	long intergenic non-protein coding RNA 1667
chr4_gl000193_random	113726	113775	50	*	MACS_peak_52479	32	Distal Intergenic	29	49163	88375	39213	-	441058	uc003izx.3	-25351	ENSG00000280081	LINC01667	long intergenic non-protein coding RNA 1667
chr4_gl000193_random	119886	119934	49	*	MACS_peak_52480	18	Distal Intergenic	29	49163	88375	39213	-	441058	uc003izx.3	-31511	ENSG00000280081	LINC01667	long intergenic non-protein coding RNA 1667
chr4_gl000193_random	129556	129604	49	*	MACS_peak_52481	31	Distal Intergenic	29	49163	88375	39213	-	441058	uc003izx.3	-41181	ENSG00000280081	LINC01667	long intergenic non-protein coding RNA 1667
chr4_gl000193_random	131531	131594	64	*	MACS_peak_52482	17	Distal Intergenic	29	49163	88375	39213	-	441058	uc003izx.3	-43156	ENSG00000280081	LINC01667	long intergenic non-protein coding RNA 1667
chr4_gl000193_random	160383	160469	87	*	MACS_peak_52483	17	Distal Intergenic	29	49163	88375	39213	-	441058	uc003izx.3	-72008	ENSG00000280081	LINC01667	long intergenic non-protein coding RNA 1667
chr4_gl000193_random	181572	181620	49	*	MACS_peak_52484	21	Distal Intergenic	29	49163	88375	39213	-	441058	uc003izx.3	-93197	ENSG00000280081	LINC01667	long intergenic non-protein coding RNA 1667
chr4_gl000194_random	4910	4997	88	*	MACS_peak_52485	17	Distal Intergenic	30	53589	115071	61483	-	727764	uc003jab.3	110074	ENSG00000277400	MAFIP	MAFF interacting protein (pseudogene)
chr4_gl000194_random	5971	6038	68	*	MACS_peak_52486	36	Distal Intergenic	30	53589	115071	61483	-	727764	uc003jab.3	109033	ENSG00000277400	MAFIP	MAFF interacting protein (pseudogene)
chr4_gl000194_random	25510	25558	49	*	MACS_peak_52487	26	Distal Intergenic	30	53589	115071	61483	-	727764	uc003jab.3	89513	ENSG00000277400	MAFIP	MAFF interacting protein (pseudogene)
chr4_gl000194_random	26557	26605	49	*	MACS_peak_52488	17	Distal Intergenic	30	53589	115071	61483	-	727764	uc003jab.3	88466	ENSG00000277400	MAFIP	MAFF interacting protein (pseudogene)
chr4_gl000194_random	27269	27342	74	*	MACS_peak_52489	17	Distal Intergenic	30	53589	115071	61483	-	727764	uc003jab.3	87729	ENSG00000277400	MAFIP	MAFF interacting protein (pseudogene)
chr4_gl000194_random	28464	28512	49	*	MACS_peak_52490	32	Distal Intergenic	30	53589	115071	61483	-	727764	uc003jab.3	86559	ENSG00000277400	MAFIP	MAFF interacting protein (pseudogene)
chr4_gl000194_random	43950	44036	87	*	MACS_peak_52491	38	Distal Intergenic	30	53589	115071	61483	-	727764	uc003jab.3	71035	ENSG00000277400	MAFIP	MAFF interacting protein (pseudogene)
chr4_gl000194_random	46191	46253	63	*	MACS_peak_52492	30	Distal Intergenic	30	53589	115071	61483	-	727764	uc003jab.3	68818	ENSG00000277400	MAFIP	MAFF interacting protein (pseudogene)
chr4_gl000194_random	48044	48122	79	*	MACS_peak_52493	34	Distal Intergenic	30	53589	115071	61483	-	727764	uc003jab.3	66949	ENSG00000277400	MAFIP	MAFF interacting protein (pseudogene)
chr4_gl000194_random	60190	60265	76	*	MACS_peak_52494	15	Intron (uc011clu.3/727764, intron 2 of 4)	30	53589	115071	61483	-	727764	uc003jab.3	54806	ENSG00000277400	MAFIP	MAFF interacting protein (pseudogene)
chr4_gl000194_random	63749	63840	92	*	MACS_peak_52495	23	Intron (uc011clu.3/727764, intron 2 of 4)	30	53589	115071	61483	-	727764	uc003jab.3	51231	ENSG00000277400	MAFIP	MAFF interacting protein (pseudogene)
chr4_gl000194_random	68879	68927	49	*	MACS_peak_52496	32	Exon (uc003jae.3/727764, exon 3 of 3)	30	53589	115071	61483	-	727764	uc003jab.3	46144	ENSG00000277400	MAFIP	MAFF interacting protein (pseudogene)
chr4_gl000194_random	106423	106471	49	*	MACS_peak_52497	25	Intron (uc011clu.3/727764, intron 2 of 4)	30	53589	115071	61483	-	727764	uc003jab.3	8600	ENSG00000277400	MAFIP	MAFF interacting protein (pseudogene)
chr4_gl000194_random	112786	112834	49	*	MACS_peak_52498	22	Promoter (2-3kb)	30	53589	115071	61483	-	727764	uc003jab.3	2237	ENSG00000277400	MAFIP	MAFF interacting protein (pseudogene)
chr4_gl000194_random	117527	117598	72	*	MACS_peak_52499	20	Promoter (2-3kb)	30	67189	115071	47883	-	727764	uc003jae.3	-2456	ENSG00000277400	MAFIP	MAFF interacting protein (pseudogene)
chr4_gl000194_random	121873	121975	103	*	MACS_peak_52500	23	Distal Intergenic	30	67189	115071	47883	-	727764	uc003jae.3	-6802	ENSG00000277400	MAFIP	MAFF interacting protein (pseudogene)
chr4_gl000194_random	135521	135621	101	*	MACS_peak_52501	24	Distal Intergenic	30	67189	115071	47883	-	727764	uc003jae.3	-20450	ENSG00000277400	MAFIP	MAFF interacting protein (pseudogene)
chr4_gl000194_random	135840	135958	119	*	MACS_peak_52502	33	Distal Intergenic	30	67189	115071	47883	-	727764	uc003jae.3	-20769	ENSG00000277400	MAFIP	MAFF interacting protein (pseudogene)
chr4_gl000194_random	136051	136099	49	*	MACS_peak_52503	23	Distal Intergenic	30	67189	115071	47883	-	727764	uc003jae.3	-20980	ENSG00000277400	MAFIP	MAFF interacting protein (pseudogene)
chr4_gl000194_random	138414	138526	113	*	MACS_peak_52504	23	Distal Intergenic	30	67189	115071	47883	-	727764	uc003jae.3	-23343	ENSG00000277400	MAFIP	MAFF interacting protein (pseudogene)
chr4_gl000194_random	138656	138704	49	*	MACS_peak_52505	23	Distal Intergenic	30	67189	115071	47883	-	727764	uc003jae.3	-23585	ENSG00000277400	MAFIP	MAFF interacting protein (pseudogene)
chr4_gl000194_random	138788	138920	133	*	MACS_peak_52506	32	Distal Intergenic	30	67189	115071	47883	-	727764	uc003jae.3	-23717	ENSG00000277400	MAFIP	MAFF interacting protein (pseudogene)
chr4_gl000194_random	139674	139787	114	*	MACS_peak_52507	28	Distal Intergenic	30	67189	115071	47883	-	727764	uc003jae.3	-24603	ENSG00000277400	MAFIP	MAFF interacting protein (pseudogene)
chr4_gl000194_random	154792	154840	49	*	MACS_peak_52508	17	Distal Intergenic	30	67189	115071	47883	-	727764	uc003jae.3	-39721	ENSG00000277400	MAFIP	MAFF interacting protein (pseudogene)
chr4_gl000194_random	166363	166411	49	*	MACS_peak_52509	24	Distal Intergenic	30	67189	115071	47883	-	727764	uc003jae.3	-51292	ENSG00000277400	MAFIP	MAFF interacting protein (pseudogene)
chr4_gl000194_random	189808	189865	58	*	MACS_peak_52510	23	Distal Intergenic	30	67189	115071	47883	-	727764	uc003jae.3	-74737	ENSG00000277400	MAFIP	MAFF interacting protein (pseudogene)
chr4_gl000194_random	190322	190421	100	*	MACS_peak_52511	24	Distal Intergenic	30	67189	115071	47883	-	727764	uc003jae.3	-75251	ENSG00000277400	MAFIP	MAFF interacting protein (pseudogene)
chr5	29995	30044	50	*	MACS_peak_52512	60	Distal Intergenic	5	140373	190087	49715	+	153478	uc003jak.2	-110329	ENSG00000153404	PLEKHG4B	pleckstrin homology and RhoGEF domain containing G4B
chr5	37305	37353	49	*	MACS_peak_52513	40	Distal Intergenic	5	140373	190087	49715	+	153478	uc003jak.2	-103020	ENSG00000153404	PLEKHG4B	pleckstrin homology and RhoGEF domain containing G4B
chr5	54307	54385	79	*	MACS_peak_52514	31	Distal Intergenic	5	140373	190087	49715	+	153478	uc003jak.2	-85988	ENSG00000153404	PLEKHG4B	pleckstrin homology and RhoGEF domain containing G4B
chr5	71511	71559	49	*	MACS_peak_52515	21	Distal Intergenic	5	140373	190087	49715	+	153478	uc003jak.2	-68814	ENSG00000153404	PLEKHG4B	pleckstrin homology and RhoGEF domain containing G4B
chr5	71784	71832	49	*	MACS_peak_52516	31	Distal Intergenic	5	140373	190087	49715	+	153478	uc003jak.2	-68541	ENSG00000153404	PLEKHG4B	pleckstrin homology and RhoGEF domain containing G4B
chr5	76515	76641	127	*	MACS_peak_52517	31	Distal Intergenic	5	140373	190087	49715	+	153478	uc003jak.2	-63732	ENSG00000153404	PLEKHG4B	pleckstrin homology and RhoGEF domain containing G4B
chr5	82380	82438	59	*	MACS_peak_52518	20	Distal Intergenic	5	140373	190087	49715	+	153478	uc003jak.2	-57935	ENSG00000153404	PLEKHG4B	pleckstrin homology and RhoGEF domain containing G4B
chr5	83878	83982	105	*	MACS_peak_52519	34	Distal Intergenic	5	140373	190087	49715	+	153478	uc003jak.2	-56391	ENSG00000153404	PLEKHG4B	pleckstrin homology and RhoGEF domain containing G4B
chr5	84307	84388	82	*	MACS_peak_52520	40	Distal Intergenic	5	140373	190087	49715	+	153478	uc003jak.2	-55985	ENSG00000153404	PLEKHG4B	pleckstrin homology and RhoGEF domain containing G4B
chr5	85890	85938	49	*	MACS_peak_52521	29	Distal Intergenic	5	140373	190087	49715	+	153478	uc003jak.2	-54435	ENSG00000153404	PLEKHG4B	pleckstrin homology and RhoGEF domain containing G4B
chr5	90663	90745	83	*	MACS_peak_52522	31	Distal Intergenic	5	140373	190087	49715	+	153478	uc003jak.2	-49628	ENSG00000153404	PLEKHG4B	pleckstrin homology and RhoGEF domain containing G4B
chr5	93762	93811	50	*	MACS_peak_52523	24	Distal Intergenic	5	140373	190087	49715	+	153478	uc003jak.2	-46562	ENSG00000153404	PLEKHG4B	pleckstrin homology and RhoGEF domain containing G4B
chr5	95774	95822	49	*	MACS_peak_52524	21	Distal Intergenic	5	140373	190087	49715	+	153478	uc003jak.2	-44551	ENSG00000153404	PLEKHG4B	pleckstrin homology and RhoGEF domain containing G4B
chr5	102149	102197	49	*	MACS_peak_52525	27	Distal Intergenic	5	140373	190087	49715	+	153478	uc003jak.2	-38176	ENSG00000153404	PLEKHG4B	pleckstrin homology and RhoGEF domain containing G4B
chr5	103248	103306	59	*	MACS_peak_52526	31	Distal Intergenic	5	140373	190087	49715	+	153478	uc003jak.2	-37067	ENSG00000153404	PLEKHG4B	pleckstrin homology and RhoGEF domain containing G4B
chr5	106365	106413	49	*	MACS_peak_52527	42	Distal Intergenic	5	140373	190087	49715	+	153478	uc003jak.2	-33960	ENSG00000153404	PLEKHG4B	pleckstrin homology and RhoGEF domain containing G4B
chr5	112395	112443	49	*	MACS_peak_52528	17	Distal Intergenic	5	140373	190087	49715	+	153478	uc003jak.2	-27930	ENSG00000153404	PLEKHG4B	pleckstrin homology and RhoGEF domain containing G4B
chr5	119175	119223	49	*	MACS_peak_52529	31	Distal Intergenic	5	140373	190087	49715	+	153478	uc003jak.2	-21150	ENSG00000153404	PLEKHG4B	pleckstrin homology and RhoGEF domain containing G4B
chr5	129479	129573	95	*	MACS_peak_52530	31	Distal Intergenic	5	140373	190087	49715	+	153478	uc003jak.2	-10800	ENSG00000153404	PLEKHG4B	pleckstrin homology and RhoGEF domain containing G4B
chr5	140636	140703	68	*	MACS_peak_52531	21	Promoter (<=1kb)	5	140373	190087	49715	+	153478	uc003jak.2	263	ENSG00000153404	PLEKHG4B	pleckstrin homology and RhoGEF domain containing G4B
chr5	155996	156056	61	*	MACS_peak_52532	27	Intron (uc003jak.2/153478, intron 7 of 17)	5	140373	190087	49715	+	153478	uc003jak.2	15623	ENSG00000153404	PLEKHG4B	pleckstrin homology and RhoGEF domain containing G4B
chr5	165796	165844	49	*	MACS_peak_52533	40	Intron (uc003jak.2/153478, intron 11 of 17)	5	140373	190087	49715	+	153478	uc003jak.2	25423	ENSG00000153404	PLEKHG4B	pleckstrin homology and RhoGEF domain containing G4B
chr5	174370	174418	49	*	MACS_peak_52534	21	Intron (uc003jak.2/153478, intron 16 of 17)	5	191626	195468	3843	+	389257	uc003jal.1	-17208	ENSG00000185028	LRRC14B	leucine rich repeat containing 14B
chr5	180926	181007	82	*	MACS_peak_52535	17	Intron (uc003jak.2/153478, intron 16 of 17)	5	191626	195468	3843	+	389257	uc003jal.1	-10619	ENSG00000185028	LRRC14B	leucine rich repeat containing 14B
chr5	198470	198569	100	*	MACS_peak_52536	17	Distal Intergenic	5	191626	195468	3843	+	389257	uc003jal.1	6844	ENSG00000185028	LRRC14B	leucine rich repeat containing 14B
chr5	213748	213824	77	*	MACS_peak_52537	21	Intron (uc003jam.1/133957, intron 2 of 2)	5	204875	218297	13423	-	133957	uc003jam.1	4473	ENSG00000164366	CCDC127	coiled-coil domain containing 127
chr5	265747	265847	101	*	MACS_peak_52538	17	Distal Intergenic	5	271736	273482	1747	+	10016	uc010isw.1	-5889	ENSG00000249915	PDCD6	programmed cell death 6
chr5	370344	370438	95	*	MACS_peak_52539	31	Intron (uc003jav.3/57491, intron 3 of 11)	5	322702	438405	115704	+	57491	uc010isz.3	47642	ENSG00000063438	AHRR	aryl-hydrocarbon receptor repressor
chr5	386885	386933	49	*	MACS_peak_52540	22	Intron (uc003jav.3/57491, intron 4 of 11)	5	421035	438405	17371	+	57491	uc003jax.3	-34102	ENSG00000063438	AHRR	aryl-hydrocarbon receptor repressor
chr5	424400	424448	49	*	MACS_peak_52541	21	Intron (uc003jav.3/57491, intron 7 of 11)	5	421035	438405	17371	+	57491	uc003jay.3	3365	ENSG00000063438	AHRR	aryl-hydrocarbon receptor repressor
chr5	432965	433013	49	*	MACS_peak_52542	31	Promoter (<=1kb)	5	432140	438405	6266	+	57491	uc003jaz.3	825	ENSG00000063438	AHRR	aryl-hydrocarbon receptor repressor
chr5	477019	477102	84	*	MACS_peak_52543	21	Intron (uc003jbe.2/6550, intron 11 of 16)	5	470931	473080	2150	-	25845	uc031sim.1	-3939	ENSG00000188242	PP7080	uncharacterized LOC25845
chr5	506249	506297	49	*	MACS_peak_52544	21	Intron (uc003jbe.2/6550, intron 1 of 16)	5	473334	524549	51216	-	6550	uc003jbe.2	18252	ENSG00000066230	SLC9A3	solute carrier family 9 member A3
chr5	510030	510086	57	*	MACS_peak_52545	42	Intron (uc003jbe.2/6550, intron 1 of 16)	5	473334	524549	51216	-	6550	uc003jbe.2	14463	ENSG00000066230	SLC9A3	solute carrier family 9 member A3
chr5	525787	525887	101	*	MACS_peak_52546	31	Promoter (1-2kb)	5	473334	524549	51216	-	6550	uc011clx.1	-1238	ENSG00000066230	SLC9A3	solute carrier family 9 member A3
chr5	528407	528455	49	*	MACS_peak_52547	31	Distal Intergenic	5	473334	524549	51216	-	6550	uc011clx.1	-3858	ENSG00000066230	SLC9A3	solute carrier family 9 member A3
chr5	534629	534677	49	*	MACS_peak_52548	17	Promoter (1-2kb)	5	535955	535997	43	-	100616381	uc021xvw.1	1320	ENSG00000264233	MIR4456	microRNA 4456
chr5	547687	547735	49	*	MACS_peak_52549	21	Distal Intergenic	5	535955	535997	43	-	100616381	uc021xvw.1	-11690	ENSG00000264233	MIR4456	microRNA 4456
chr5	549215	549396	182	*	MACS_peak_52550	24	Distal Intergenic	5	535955	535997	43	-	100616381	uc021xvw.1	-13218	ENSG00000264233	MIR4456	microRNA 4456
chr5	559231	559279	49	*	MACS_peak_52551	31	Distal Intergenic	5	535955	535997	43	-	100616381	uc021xvw.1	-23234	ENSG00000264233	MIR4456	microRNA 4456
chr5	569340	569442	103	*	MACS_peak_52552	31	Distal Intergenic	5	535955	535997	43	-	100616381	uc021xvw.1	-33343	ENSG00000264233	MIR4456	microRNA 4456
chr5	571512	571560	49	*	MACS_peak_52553	31	Distal Intergenic	5	535955	535997	43	-	100616381	uc021xvw.1	-35515	ENSG00000264233	MIR4456	microRNA 4456
chr5	582023	582071	49	*	MACS_peak_52554	31	Distal Intergenic	5	602284	612325	10042	-	100996325	uc031sin.1	30254	NA	LOC100996325	uncharacterized LOC100996325
chr5	586991	587039	49	*	MACS_peak_52555	24	Distal Intergenic	5	602284	612325	10042	-	100996325	uc031sin.1	25286	NA	LOC100996325	uncharacterized LOC100996325
chr5	595344	595400	57	*	MACS_peak_52556	30	Distal Intergenic	5	602284	612325	10042	-	100996325	uc031sin.1	16925	NA	LOC100996325	uncharacterized LOC100996325
chr5	600489	600537	49	*	MACS_peak_52557	42	Downstream (1-2kb)	5	602284	612325	10042	-	100996325	uc031sin.1	11788	NA	LOC100996325	uncharacterized LOC100996325
chr5	604758	604806	49	*	MACS_peak_52558	31	Intron (uc031sin.1/100996325, intron 2 of 2)	5	602284	612325	10042	-	100996325	uc031sin.1	7519	NA	LOC100996325	uncharacterized LOC100996325
chr5	664223	664271	49	*	MACS_peak_52559	21	3' UTR	5	659977	678893	18917	-	11076	uc003jbg.4	14622	ENSG00000171368	TPPP	tubulin polymerization promoting protein
chr5	678902	678996	95	*	MACS_peak_52560	17	Promoter (<=1kb)	5	659977	678893	18917	-	11076	uc003jbg.4	-9	ENSG00000171368	TPPP	tubulin polymerization promoting protein
chr5	684890	684943	54	*	MACS_peak_52561	42	Intron (uc003jbh.4/11076, intron 1 of 3)	5	659977	678893	18917	-	11076	uc003jbg.4	-5997	ENSG00000171368	TPPP	tubulin polymerization promoting protein
chr5	686411	686469	59	*	MACS_peak_52562	32	Intron (uc003jbh.4/11076, intron 1 of 3)	5	659977	693510	33534	-	11076	uc003jbh.4	7041	ENSG00000171368	TPPP	tubulin polymerization promoting protein
chr5	695709	695757	49	*	MACS_peak_52563	24	Promoter (2-3kb)	5	659977	693510	33534	-	11076	uc003jbh.4	-2199	ENSG00000171368	TPPP	tubulin polymerization promoting protein
chr5	698354	698434	81	*	MACS_peak_52564	31	Distal Intergenic	5	659977	693510	33534	-	11076	uc003jbh.4	-4844	ENSG00000171368	TPPP	tubulin polymerization promoting protein
chr5	704348	704427	80	*	MACS_peak_52565	31	Distal Intergenic	5	659977	693510	33534	-	11076	uc003jbh.4	-10838	ENSG00000171368	TPPP	tubulin polymerization promoting protein
chr5	708197	708254	58	*	MACS_peak_52566	54	Distal Intergenic	5	659977	693510	33534	-	11076	uc003jbh.4	-14687	ENSG00000171368	TPPP	tubulin polymerization promoting protein
chr5	717546	717594	49	*	MACS_peak_52567	17	Distal Intergenic	5	659977	693510	33534	-	11076	uc003jbh.4	-24036	ENSG00000171368	TPPP	tubulin polymerization promoting protein
chr5	722892	722944	53	*	MACS_peak_52568	26	Distal Intergenic	5	659977	693510	33534	-	11076	uc003jbh.4	-29382	ENSG00000171368	TPPP	tubulin polymerization promoting protein
chr5	757154	757202	49	*	MACS_peak_52569	31	Distal Intergenic	5	659977	693510	33534	-	11076	uc003jbh.4	-63644	ENSG00000171368	TPPP	tubulin polymerization promoting protein
chr5	759332	759392	61	*	MACS_peak_52570	21	Distal Intergenic	5	795720	823926	28207	-	79844	uc010itc.3	64534	ENSG00000188818	ZDHHC11	zinc finger DHHC-type containing 11
chr5	762758	762813	56	*	MACS_peak_52571	31	Distal Intergenic	5	795720	823926	28207	-	79844	uc010itc.3	61113	ENSG00000188818	ZDHHC11	zinc finger DHHC-type containing 11
chr5	769978	770049	72	*	MACS_peak_52572	31	Distal Intergenic	5	795720	823926	28207	-	79844	uc010itc.3	53877	ENSG00000188818	ZDHHC11	zinc finger DHHC-type containing 11
chr5	855442	855536	95	*	MACS_peak_52573	31	Distal Intergenic	5	795720	851101	55382	-	79844	uc011cma.1	-4341	ENSG00000188818	ZDHHC11	zinc finger DHHC-type containing 11
chr5	865116	865180	65	*	MACS_peak_52574	24	Intron (uc003jbl.3/65980, intron 13 of 13)	5	795720	851101	55382	-	79844	uc011cma.1	-14015	ENSG00000188818	ZDHHC11	zinc finger DHHC-type containing 11
chr5	907576	907624	49	*	MACS_peak_52575	18	Intron (uc010ite.2/9319, intron 7 of 8)	5	892969	918164	25196	+	9319	uc003jbr.3	14607	ENSG00000071539	TRIP13	thyroid hormone receptor interactor 13
chr5	942090	942211	122	*	MACS_peak_52576	54	Distal Intergenic	5	892969	918164	25196	+	9319	uc003jbr.3	49121	ENSG00000071539	TRIP13	thyroid hormone receptor interactor 13
chr5	944411	944470	60	*	MACS_peak_52577	54	Distal Intergenic	5	892969	918164	25196	+	9319	uc003jbr.3	51442	ENSG00000071539	TRIP13	thyroid hormone receptor interactor 13
chr5	947330	947378	49	*	MACS_peak_52578	21	Distal Intergenic	5	988425	997455	9031	-	100506688	uc021xvx.1	50077	ENSG00000215246	LOC100506688	uncharacterized LOC100506688
chr5	971779	971847	69	*	MACS_peak_52579	42	Distal Intergenic	5	988425	997455	9031	-	100506688	uc021xvx.1	25608	ENSG00000215246	LOC100506688	uncharacterized LOC100506688
chr5	974270	974345	76	*	MACS_peak_52580	36	Distal Intergenic	5	988425	997455	9031	-	100506688	uc021xvx.1	23110	ENSG00000215246	LOC100506688	uncharacterized LOC100506688
chr5	1004877	1004925	49	*	MACS_peak_52581	19	Distal Intergenic	5	1009077	1038927	29851	+	85409	uc003jbt.2	-4152	ENSG00000145506	NKD2	naked cuticle homolog 2
chr5	1005485	1005629	145	*	MACS_peak_52582	42	Distal Intergenic	5	1009077	1038927	29851	+	85409	uc003jbt.2	-3448	ENSG00000145506	NKD2	naked cuticle homolog 2
chr5	1006554	1006611	58	*	MACS_peak_52583	24	Promoter (2-3kb)	5	1009077	1038927	29851	+	85409	uc003jbt.2	-2466	ENSG00000145506	NKD2	naked cuticle homolog 2
chr5	1006930	1007023	94	*	MACS_peak_52584	21	Promoter (2-3kb)	5	1009077	1038927	29851	+	85409	uc003jbt.2	-2054	ENSG00000145506	NKD2	naked cuticle homolog 2
chr5	1014638	1014686	49	*	MACS_peak_52585	24	Intron (uc003jbt.2/85409, intron 3 of 9)	5	1009077	1038927	29851	+	85409	uc010itf.2	5561	ENSG00000145506	NKD2	naked cuticle homolog 2
chr5	1025836	1025908	73	*	MACS_peak_52586	42	Intron (uc003jbt.2/85409, intron 3 of 9)	5	1009077	1038927	29851	+	85409	uc010itf.2	16759	ENSG00000145506	NKD2	naked cuticle homolog 2
chr5	1026216	1026283	68	*	MACS_peak_52587	51	Intron (uc003jbt.2/85409, intron 3 of 9)	5	1009077	1038927	29851	+	85409	uc010itf.2	17139	ENSG00000145506	NKD2	naked cuticle homolog 2
chr5	1056658	1056706	49	*	MACS_peak_52588	21	Intron (uc003jbu.3/10723, intron 22 of 23)	5	1063011	1063089	79	-	100616479	uc021xvy.1	6383	ENSG00000263834	MIR4635	microRNA 4635
chr5	1063093	1063141	49	*	MACS_peak_52589	21	Promoter (<=1kb)	5	1063011	1063089	79	-	100616479	uc021xvy.1	-4	ENSG00000263834	MIR4635	microRNA 4635
chr5	1064227	1064275	49	*	MACS_peak_52590	31	Promoter (1-2kb)	5	1063011	1063089	79	-	100616479	uc021xvy.1	-1138	ENSG00000263834	MIR4635	microRNA 4635
chr5	1069319	1069402	84	*	MACS_peak_52591	42	Intron (uc003jbu.3/10723, intron 17 of 23)	5	1063011	1063089	79	-	100616479	uc021xvy.1	-6230	ENSG00000263834	MIR4635	microRNA 4635
chr5	1101097	1101216	120	*	MACS_peak_52592	31	Intron (uc003jbu.3/10723, intron 1 of 23)	5	1050489	1112172	61684	-	10723	uc003jbu.3	10956	ENSG00000113504	SLC12A7	solute carrier family 12 member 7
chr5	1106929	1106977	49	*	MACS_peak_52593	31	Intron (uc003jbu.3/10723, intron 1 of 23)	5	1050489	1112172	61684	-	10723	uc003jbu.3	5195	ENSG00000113504	SLC12A7	solute carrier family 12 member 7
chr5	1123611	1123659	49	*	MACS_peak_52594	21	Distal Intergenic	5	1050489	1112172	61684	-	10723	uc003jbu.3	-11439	ENSG00000113504	SLC12A7	solute carrier family 12 member 7
chr5	1183261	1183309	49	*	MACS_peak_52595	22	Distal Intergenic	5	1201710	1225230	23521	+	340024	uc003jbw.4	-18401	ENSG00000174358	SLC6A19	solute carrier family 6 member 19
chr5	1186902	1186959	58	*	MACS_peak_52596	53	Distal Intergenic	5	1201710	1225230	23521	+	340024	uc003jbw.4	-14751	ENSG00000174358	SLC6A19	solute carrier family 6 member 19
chr5	1187329	1187377	49	*	MACS_peak_52597	30	Distal Intergenic	5	1201710	1225230	23521	+	340024	uc003jbw.4	-14333	ENSG00000174358	SLC6A19	solute carrier family 6 member 19
chr5	1190238	1190290	53	*	MACS_peak_52598	54	Distal Intergenic	5	1201710	1225230	23521	+	340024	uc003jbw.4	-11420	ENSG00000174358	SLC6A19	solute carrier family 6 member 19
chr5	1192217	1192306	90	*	MACS_peak_52599	17	Distal Intergenic	5	1201710	1225230	23521	+	340024	uc003jbw.4	-9404	ENSG00000174358	SLC6A19	solute carrier family 6 member 19
chr5	1200137	1200185	49	*	MACS_peak_52600	32	Promoter (1-2kb)	5	1201710	1225230	23521	+	340024	uc003jbw.4	-1525	ENSG00000174358	SLC6A19	solute carrier family 6 member 19
chr5	1201574	1201622	49	*	MACS_peak_52601	21	Promoter (<=1kb)	5	1201710	1225230	23521	+	340024	uc003jbw.4	-88	ENSG00000174358	SLC6A19	solute carrier family 6 member 19
chr5	1204216	1204264	49	*	MACS_peak_52602	21	Promoter (2-3kb)	5	1201710	1225230	23521	+	340024	uc003jbw.4	2506	ENSG00000174358	SLC6A19	solute carrier family 6 member 19
chr5	1207207	1207255	49	*	MACS_peak_52603	31	Intron (uc003jbw.4/340024, intron 1 of 11)	5	1201710	1225230	23521	+	340024	uc003jbw.4	5497	ENSG00000174358	SLC6A19	solute carrier family 6 member 19
chr5	1207816	1207916	101	*	MACS_peak_52604	17	Intron (uc003jbw.4/340024, intron 1 of 11)	5	1201710	1225230	23521	+	340024	uc003jbw.4	6106	ENSG00000174358	SLC6A19	solute carrier family 6 member 19
chr5	1211095	1211183	89	*	MACS_peak_52605	21	Intron (uc003jbw.4/340024, intron 3 of 11)	5	1201710	1225230	23521	+	340024	uc003jbw.4	9385	ENSG00000174358	SLC6A19	solute carrier family 6 member 19
chr5	1214954	1215057	104	*	MACS_peak_52606	24	Intron (uc003jbw.4/340024, intron 6 of 11)	5	1225470	1246304	20835	+	348932	uc003jby.2	-10413	ENSG00000164363	SLC6A18	solute carrier family 6 member 18
chr5	1218145	1218202	58	*	MACS_peak_52607	31	Intron (uc003jbw.4/340024, intron 8 of 11)	5	1225470	1246304	20835	+	348932	uc003jby.2	-7268	ENSG00000164363	SLC6A18	solute carrier family 6 member 18
chr5	1226225	1226275	51	*	MACS_peak_52608	34	Promoter (<=1kb)	5	1225470	1246304	20835	+	348932	uc003jby.2	755	ENSG00000164363	SLC6A18	solute carrier family 6 member 18
chr5	1231523	1231571	49	*	MACS_peak_52609	27	Intron (uc003jby.2/348932, intron 1 of 11)	5	1225470	1246304	20835	+	348932	uc003jby.2	6053	ENSG00000164363	SLC6A18	solute carrier family 6 member 18
chr5	1232058	1232106	49	*	MACS_peak_52610	21	Intron (uc003jby.2/348932, intron 1 of 11)	5	1225470	1246304	20835	+	348932	uc003jby.2	6588	ENSG00000164363	SLC6A18	solute carrier family 6 member 18
chr5	1232225	1232273	49	*	MACS_peak_52611	21	Intron (uc003jby.2/348932, intron 1 of 11)	5	1225470	1246304	20835	+	348932	uc003jby.2	6755	ENSG00000164363	SLC6A18	solute carrier family 6 member 18
chr5	1238238	1238310	73	*	MACS_peak_52612	17	Intron (uc003jby.2/348932, intron 5 of 11)	5	1225470	1246304	20835	+	348932	uc003jby.2	12768	ENSG00000164363	SLC6A18	solute carrier family 6 member 18
chr5	1241196	1241280	85	*	MACS_peak_52613	21	Intron (uc003jby.2/348932, intron 7 of 11)	5	1225470	1246304	20835	+	348932	uc003jby.2	15726	ENSG00000164363	SLC6A18	solute carrier family 6 member 18
chr5	1241668	1241716	49	*	MACS_peak_52614	42	Intron (uc003jby.2/348932, intron 7 of 11)	5	1225470	1246304	20835	+	348932	uc003jby.2	16198	ENSG00000164363	SLC6A18	solute carrier family 6 member 18
chr5	1243246	1243334	89	*	MACS_peak_52615	31	Intron (uc003jby.2/348932, intron 8 of 11)	5	1225470	1246304	20835	+	348932	uc003jby.2	17776	ENSG00000164363	SLC6A18	solute carrier family 6 member 18
chr5	1244885	1244933	49	*	MACS_peak_52616	31	Intron (uc003jby.2/348932, intron 11 of 11)	5	1225470	1246304	20835	+	348932	uc003jby.2	19415	ENSG00000164363	SLC6A18	solute carrier family 6 member 18
chr5	1245032	1245080	49	*	MACS_peak_52617	31	Intron (uc003jby.2/348932, intron 11 of 11)	5	1225470	1246304	20835	+	348932	uc003jby.2	19562	ENSG00000164363	SLC6A18	solute carrier family 6 member 18
chr5	1256572	1256620	49	*	MACS_peak_52618	31	Intron (uc003jbz.1/7015, intron 9 of 11)	5	1255402	1282739	27338	-	7015	uc021xvz.1	26119	ENSG00000164362	TERT	telomerase reverse transcriptase
chr5	1266573	1266621	49	*	MACS_peak_52619	42	Exon (uc003jbz.1/7015, exon 6 of 12)	5	1255402	1282739	27338	-	7015	uc021xvz.1	16118	ENSG00000164362	TERT	telomerase reverse transcriptase
chr5	1270691	1270739	49	*	MACS_peak_52620	31	Intron (uc003jbz.1/7015, intron 4 of 11)	5	1255402	1282739	27338	-	7015	uc021xvz.1	12000	ENSG00000164362	TERT	telomerase reverse transcriptase
chr5	1272717	1272817	101	*	MACS_peak_52621	17	Intron (uc003jbz.1/7015, intron 4 of 11)	5	1255402	1282739	27338	-	7015	uc021xvz.1	9922	ENSG00000164362	TERT	telomerase reverse transcriptase
chr5	1281813	1281861	49	*	MACS_peak_52622	42	Promoter (<=1kb)	5	1255402	1282739	27338	-	7015	uc021xvz.1	878	ENSG00000164362	TERT	telomerase reverse transcriptase
chr5	1298036	1298105	70	*	MACS_peak_52623	17	Promoter (2-3kb)	5	1278756	1295162	16407	-	7015	uc021xwc.1	-2874	ENSG00000164362	TERT	telomerase reverse transcriptase
chr5	1304940	1304988	49	*	MACS_peak_52624	17	Distal Intergenic	5	1309425	1309492	68	-	100616235	uc021xwd.1	4504	ENSG00000263670	MIR4457	microRNA 4457
chr5	1309074	1309152	79	*	MACS_peak_52625	42	Promoter (<=1kb)	5	1309425	1309492	68	-	100616235	uc021xwd.1	340	ENSG00000263670	MIR4457	microRNA 4457
chr5	1333586	1333671	86	*	MACS_peak_52626	20	Intron (uc003jcg.3/81037, intron 5 of 13)	5	1318000	1341975	23976	-	81037	uc003jcg.3	8304	ENSG00000049656	CLPTM1L	CLPTM1 like
chr5	1346399	1346447	49	*	MACS_peak_52627	31	Promoter (1-2kb)	5	1318000	1345002	27003	-	81037	uc003jch.3	-1397	ENSG00000049656	CLPTM1L	CLPTM1 like
chr5	1355044	1355092	49	*	MACS_peak_52628	31	Distal Intergenic	5	1318000	1345002	27003	-	81037	uc003jch.3	-10042	ENSG00000049656	CLPTM1L	CLPTM1 like
chr5	1356357	1356405	49	*	MACS_peak_52629	42	Distal Intergenic	5	1318000	1345002	27003	-	81037	uc003jch.3	-11355	ENSG00000049656	CLPTM1L	CLPTM1 like
chr5	1361539	1361587	49	*	MACS_peak_52630	25	Distal Intergenic	5	1318000	1345002	27003	-	81037	uc003jch.3	-16537	ENSG00000049656	CLPTM1L	CLPTM1 like
chr5	1367564	1367612	49	*	MACS_peak_52631	21	Intron (uc003jcj.1/uc003jcj.1, intron 1 of 1)	5	1318000	1345002	27003	-	81037	uc003jch.3	-22562	ENSG00000049656	CLPTM1L	CLPTM1 like
chr5	1368565	1368613	49	*	MACS_peak_52632	21	Intron (uc003jcj.1/uc003jcj.1, intron 1 of 1)	5	1318000	1345002	27003	-	81037	uc003jch.3	-23563	ENSG00000049656	CLPTM1L	CLPTM1 like
chr5	1373322	1373370	49	*	MACS_peak_52633	31	Intron (uc003jcj.1/uc003jcj.1, intron 1 of 1)	5	1318000	1345002	27003	-	81037	uc003jch.3	-28320	ENSG00000049656	CLPTM1L	CLPTM1 like
chr5	1380368	1380458	91	*	MACS_peak_52634	21	Distal Intergenic	5	1318000	1345002	27003	-	81037	uc003jch.3	-35366	ENSG00000049656	CLPTM1L	CLPTM1 like
chr5	1387410	1387504	95	*	MACS_peak_52635	29	Distal Intergenic	5	1318000	1345002	27003	-	81037	uc003jch.3	-42408	ENSG00000049656	CLPTM1L	CLPTM1 like
chr5	1389458	1389506	49	*	MACS_peak_52636	31	Distal Intergenic	5	1318000	1345002	27003	-	81037	uc003jch.3	-44456	ENSG00000049656	CLPTM1L	CLPTM1 like
chr5	1390449	1390497	49	*	MACS_peak_52637	42	Downstream (2-3kb)	5	1318000	1345002	27003	-	81037	uc003jch.3	-45447	ENSG00000049656	CLPTM1L	CLPTM1 like
chr5	1391371	1391419	49	*	MACS_peak_52638	31	Downstream (1-2kb)	5	1318000	1345002	27003	-	81037	uc003jch.3	-46369	ENSG00000049656	CLPTM1L	CLPTM1 like
chr5	1391852	1391946	95	*	MACS_peak_52639	29	Downstream (<1kb)	5	1318000	1345002	27003	-	81037	uc003jch.3	-46850	ENSG00000049656	CLPTM1L	CLPTM1 like
chr5	1392386	1392434	49	*	MACS_peak_52640	31	Downstream (<1kb)	5	1318000	1345002	27003	-	81037	uc003jch.3	-47384	ENSG00000049656	CLPTM1L	CLPTM1 like
chr5	1395068	1395127	60	*	MACS_peak_52641	66	Intron (uc003jck.3/6531, intron 14 of 14)	5	1318000	1345002	27003	-	81037	uc003jch.3	-50066	ENSG00000049656	CLPTM1L	CLPTM1 like
chr5	1405760	1405808	49	*	MACS_peak_52642	19	Intron (uc003jck.3/6531, intron 12 of 14)	5	1392905	1445543	52639	-	6531	uc003jck.3	39735	ENSG00000142319	SLC6A3	solute carrier family 6 member 3
chr5	1409073	1409157	85	*	MACS_peak_52643	27	Exon (uc003jck.3/6531, exon 11 of 15)	5	1392905	1445543	52639	-	6531	uc003jck.3	36386	ENSG00000142319	SLC6A3	solute carrier family 6 member 3
chr5	1410725	1410773	49	*	MACS_peak_52644	31	Intron (uc003jck.3/6531, intron 9 of 14)	5	1392905	1445543	52639	-	6531	uc003jck.3	34770	ENSG00000142319	SLC6A3	solute carrier family 6 member 3
chr5	1412467	1412515	49	*	MACS_peak_52645	31	Intron (uc003jck.3/6531, intron 8 of 14)	5	1392905	1445543	52639	-	6531	uc003jck.3	33028	ENSG00000142319	SLC6A3	solute carrier family 6 member 3
chr5	1414534	1414592	59	*	MACS_peak_52646	69	Intron (uc003jck.3/6531, intron 8 of 14)	5	1392905	1445543	52639	-	6531	uc003jck.3	30951	ENSG00000142319	SLC6A3	solute carrier family 6 member 3
chr5	1431403	1431486	84	*	MACS_peak_52647	26	Intron (uc003jck.3/6531, intron 4 of 14)	5	1392905	1445543	52639	-	6531	uc003jck.3	14057	ENSG00000142319	SLC6A3	solute carrier family 6 member 3
chr5	1441509	1441601	93	*	MACS_peak_52648	26	Exon (uc003jck.3/6531, exon 3 of 15)	5	1392905	1445543	52639	-	6531	uc003jck.3	3942	ENSG00000142319	SLC6A3	solute carrier family 6 member 3
chr5	1445845	1445954	110	*	MACS_peak_52649	31	Promoter (<=1kb)	5	1392905	1445543	52639	-	6531	uc003jck.3	-302	ENSG00000142319	SLC6A3	solute carrier family 6 member 3
chr5	1446122	1446170	49	*	MACS_peak_52650	31	Promoter (<=1kb)	5	1392905	1445543	52639	-	6531	uc003jck.3	-579	ENSG00000142319	SLC6A3	solute carrier family 6 member 3
chr5	1446374	1446422	49	*	MACS_peak_52651	31	Promoter (<=1kb)	5	1392905	1445543	52639	-	6531	uc003jck.3	-831	ENSG00000142319	SLC6A3	solute carrier family 6 member 3
chr5	1446513	1446598	86	*	MACS_peak_52652	66	Promoter (<=1kb)	5	1392905	1445543	52639	-	6531	uc003jck.3	-970	ENSG00000142319	SLC6A3	solute carrier family 6 member 3
chr5	1540021	1540179	159	*	MACS_peak_52653	51	Distal Intergenic	5	1461542	1524076	62535	-	79888	uc003jcm.3	-15945	ENSG00000153395	LPCAT1	lysophosphatidylcholine acyltransferase 1
chr5	1544509	1544557	49	*	MACS_peak_52654	31	Distal Intergenic	5	1461542	1524076	62535	-	79888	uc003jcm.3	-20433	ENSG00000153395	LPCAT1	lysophosphatidylcholine acyltransferase 1
